# Multiscale light-sheet organoid imaging framework

**DOI:** 10.1101/2021.05.12.443427

**Authors:** Gustavo de Medeiros, Raphael Ortiz, Petr Strnad, Andrea Boni, Franziska Moos, Nicole Repina, Ludivine Chalet Meylan, Francisca Maurer, Prisca Liberali

**Author notes:** Correspondence should be addressed to P.L.

## Abstract

Organoids provide an accessible *in-vitro* system to mimic the dynamics of tissue regeneration and development. However, long-term live-imaging of organoids remains challenging. Here we present an experimental and image-processing framework capable of turning long-term light-sheet imaging of intestinal organoids into digital organoids. The framework combines specific imaging optimization combined with data processing via deep learning techniques to segment single organoids, their lumen, cells and nuclei in 3D over long periods of time. By linking lineage trees with corresponding 3D segmentation meshes for each organoid, the extracted information is visualized using a web-based “Digital Organoid Viewer” tool allowing unique understanding of the multivariate and multiscale data. We also show backtracking of cells of interest, providing detailed information about their history within entire organoid contexts. Furthermore, we show cytokinesis failure of regenerative cells and that these cells never reside in the intestinal crypt, hinting at a tissue scale control on cellular fidelity.

## Supplementary material for "Multiscale light-sheet organoid imaging framework": Source Data (part 4 of 9)

### Sheet: Figure3e (continued)
	dataset_id	generation	mamut_t [timepoint]	time [hours]	nuclear mean lumen distance [µm]	nuclei volume [µm³]			dataset_id	phenotype
	all	5	288	48.0096	11.1527	192.204
	all	5	288	48.0096	10.302	187.415
	all	5	288	48.0096	12.3852	247.573
	all	5	288	48.0096	12.4682	264.393
	all	5	288	48.0096	12.3579	270.379
	all	5	288	48.0096	12.3887	190.708
	all	5	288	48.0096	10.6901	199.088
	all	5	288	48.0096	12.0362	247.872
	all	5	288	48.0096	12.8355	252.122
	all	5	288	48.0096	7.66169	113.311
	all	5	288	48.0096	12.5837	257.569
	all	5	288	48.0096	13.0593	265.949
	all	5	288	48.0096	13.2331	263.555
	all	5	288	48.0096	10.8012	368.187
	all	5	288	48.0096	13.3552	330.656
	all	5	288	48.0096	11.5982	449.593
	all	5	288	48.0096	12.3581	354.359
	all	5	288	48.0096	12.9136	259.484
	all	5	288	48.0096	11.9596	358.19
	all	5	288	48.0096	10.9191	257.15
	all	5	288	48.0096	10.4635	318.265
	all	5	288	48.0096	11.5509	269.84
	all	5	288	48.0096	11.4622	356.933
	all	5	288	48.0096	12.0512	336.163
	all	5	288	48.0096	12.0097	220.876
	all	5	288	48.0096	11.436	311.202
	all	5	288	48.0096	11.4836	228.777
	all	5	288	48.0096	12.3452	325.029
	all	5	289	48.1763	13.0684	200.225
	all	5	289	48.1763	14.007	213.573
	all	5	289	48.1763	13.3773	387.401
	all	5	289	48.1763	12.428	219.32
	all	5	289	48.1763	14.0653	283.906
	all	5	289	48.1763	13.0739	238.474
	all	5	289	48.1763	13.4301	222.971
	all	5	289	48.1763	12.9505	293.304
	all	5	289	48.1763	12.5729	282.709
	all	5	289	48.1763	10.003	280.195
	all	5	289	48.1763	10.3791	254.816
	all	5	289	48.1763	12.867	250.386
	all	5	289	48.1763	12.4298	226.622
	all	5	289	48.1763	13.1739	263.196
	all	5	289	48.1763	11.2709	255.175
	all	5	289	48.1763	12.2398	255.893
	all	5	289	48.1763	12.1877	326.944
	all	5	289	48.1763	10.0008	356.035
	all	5	289	48.1763	10.1935	291.568
	all	5	289	48.1763	10.5592	343.345
	all	5	289	48.1763	5.77987	298.033
	all	5	289	48.1763	11.5039	240.031
	all	5	289	48.1763	12.6259	219.559
	all	5	289	48.1763	11.9	258.108
	all	5	289	48.1763	11.0006	254.875
	all	5	289	48.1763	9.90468	222.253
	all	5	289	48.1763	11.643	325.687
	all	5	289	48.1763	12.3395	413.619
	all	5	289	48.1763	8.70747	356.814
	all	5	289	48.1763	12.2602	333.409
	all	5	289	48.1763	13.9999	265.71
	all	5	289	48.1763	10.5382	294.382
	all	5	289	48.1763	11.9336	288.456
	all	5	289	48.1763	10.8038	212.316
	all	5	289	48.1763	11.1565	250.625
	all	5	289	48.1763	10.019	213.454
	all	5	289	48.1763	9.94406	239.312
	all	5	289	48.1763	10.3753	312.638
	all	5	289	48.1763	9.99496	303.001
	all	5	289	48.1763	10.3309	330.715
	all	5	289	48.1763	11.513	267.685
	all	5	289	48.1763	11.3322	401.288
	all	5	289	48.1763	14.3696	320.839
	all	5	289	48.1763	13.4904	339.814
	all	5	289	48.1763	11.8709	262.717
	all	5	289	48.1763	9.23175	286.241
	all	5	289	48.1763	11.9431	286.421
	all	5	289	48.1763	11.4239	355.916
	all	5	289	48.1763	11.9315	270.678
	all	5	289	48.1763	13.1794	231.411
	all	5	289	48.1763	12.3474	306.832
	all	5	289	48.1763	8.86412	198.848
	all	5	289	48.1763	10.152	199.447
	all	5	289	48.1763	11.6075	277.681
	all	5	289	48.1763	12.7987	246.795
	all	5	289	48.1763	11.9698	270.798
	all	5	289	48.1763	10.9023	211.718
	all	5	289	48.1763	11.4324	217.584
	all	5	289	48.1763	11.3623	261.819
	all	5	289	48.1763	11.6121	333.409
	all	5	289	48.1763	6.24563	298.751
	all	5	289	48.1763	10.2208	222.372
	all	5	289	48.1763	12.5356	261.579
	all	5	289	48.1763	7.42266	257.569
	all	5	289	48.1763	12.4828	242.904
	all	5	289	48.1763	13.1462	357.352
	all	5	289	48.1763	10.9962	480.6
	all	5	289	48.1763	11.6607	277.442
	all	5	289	48.1763	12.0469	328.74
	all	5	289	48.1763	12.0057	341.43
	all	5	289	48.1763	10.457	265.59
	all	5	289	48.1763	11.3108	371.898
	all	5	289	48.1763	10.3867	232.429
	all	5	289	48.1763	10.9829	267.984
	all	5	289	48.1763	10.6811	295.459
	all	5	289	48.1763	12.5137	260.263
	all	5	289	48.1763	11.4901	238.474
	all	5	289	48.1763	11.3314	221.534
	all	5	289	48.1763	11.6157	299.709
	all	5	290	48.343	13.6377	242.604
	all	5	290	48.343	13.6121	227.46
	all	5	290	48.343	12.0936	215.429
	all	5	290	48.343	13.9947	279.836
	all	5	290	48.343	13.4268	298.572
	all	5	290	48.343	13.1758	259.664
	all	5	290	48.343	13.0272	289.114
	all	5	290	48.343	13.0089	303.121
	all	5	290	48.343	11.9934	335.803
	all	5	290	48.343	14.2217	379.619
	all	5	290	48.343	12.002	217.763
	all	5	290	48.343	12.5102	238.474
	all	5	290	48.343	12.9608	268.044
	all	5	290	48.343	12.4894	263.255
	all	5	290	48.343	11.4608	283.487
	all	5	290	48.343	12.8144	232.907
	all	5	290	48.343	11.5209	265.291
	all	5	290	48.343	11.6881	350.05
	all	5	290	48.343	10.1829	317.008
	all	5	290	48.343	9.48342	345.74
	all	5	290	48.343	9.88645	231.351
	all	5	290	48.343	13.2045	407.214
	all	5	290	48.343	10.6445	237.337
	all	5	290	48.343	11.7247	249.728
	all	5	290	48.343	11.6294	271.875
	all	5	290	48.343	11.22	303.181
	all	5	290	48.343	8.84692	125.223
	all	5	290	48.343	8.91188	341.61
	all	5	290	48.343	11.4204	317.547
	all	5	290	48.343	13.0307	286.72
	all	5	290	48.343	10.8902	267.505
	all	5	290	48.343	12.011	399.253
	all	5	290	48.343	10.9935	206.75
	all	5	290	48.343	10.9786	316.948
	all	5	290	48.343	10.2254	224.767
	all	5	290	48.343	11.6106	249.967
	all	5	290	48.343	9.88268	328.86
	all	5	290	48.343	10.1715	313.357
	all	5	290	48.343	9.81651	339.215
	all	5	290	48.343	11.2015	214.471
	all	5	290	48.343	11.0613	406.196
	all	5	290	48.343	10.3436	349.451
	all	5	290	48.343	13.801	237.038
	all	5	290	48.343	13.5189	355.557
	all	5	290	48.343	12.0824	305.575
	all	5	290	48.343	12.6493	356.933
	all	5	290	48.343	12.4996	306.533
	all	5	290	48.343	11.714	304.797
	all	5	290	48.343	12.2808	301.624
	all	5	290	48.343	12.4204	247.932
	all	5	290	48.343	11.9553	290.85
	all	5	290	48.343	8.81668	204.415
	all	5	290	48.343	10.5927	204.475
	all	5	290	48.343	12.0289	270.738
	all	5	290	48.343	12.248	290.91
	all	5	290	48.343	11.3113	203.757
	all	5	290	48.343	11.1007	199.866
	all	5	290	48.343	11.4471	267.505
	all	5	290	48.343	11.3501	261.939
	all	5	290	48.343	13.0435	295.04
	all	5	290	48.343	7.16742	152.099
	all	5	290	48.343	10.0358	206.63
	all	5	290	48.343	10.9691	374.711
	all	5	290	48.343	10.5953	159.881
	all	5	290	48.343	13.5639	352.623
	all	5	290	48.343	13.6706	373.035
	all	5	290	48.343	12.2557	337.479
	all	5	290	48.343	11.6311	504.423
	all	5	290	48.343	11.6851	348.673
	all	5	290	48.343	10.4554	264.572
	all	5	290	48.343	11.3017	383.75
	all	5	290	48.343	10.199	201.183
	all	5	290	48.343	10.7525	282.47
	all	5	290	48.343	10.4572	283.428
	all	5	290	48.343	11.5359	294.322
	all	5	290	48.343	11.4082	247.154
	all	5	290	48.343	11.0666	328.74
	all	5	290	48.343	11.7647	235.601
	all	5	290	48.343	10.9179	223.33
	all	5	291	48.5097	13.8003	283.607
	all	5	291	48.5097	13.7996	236.439
	all	5	291	48.5097	12.842	225.006
	all	5	291	48.5097	12.1684	212.316
	all	5	291	48.5097	13.1797	295.399
	all	5	291	48.5097	13.7798	278.4
	all	5	291	48.5097	13.6718	254.097
	all	5	291	48.5097	14.2189	379.5
	all	5	291	48.5097	13.1152	311.022
	all	5	291	48.5097	13.3186	339.814
	all	5	291	48.5097	11.997	216.387
	all	5	291	48.5097	12.3108	230.633
	all	5	291	48.5097	12.9572	284.146
	all	5	291	48.5097	12.1168	275.826
	all	5	291	48.5097	12.0304	280.255
	all	5	291	48.5097	13.1763	248.83
	all	5	291	48.5097	12.3958	351.067
	all	5	291	48.5097	11.5194	263.854
	all	5	291	48.5097	10.4027	281.033
	all	5	291	48.5097	9.70056	349.511
	all	5	291	48.5097	9.23867	211.837
	all	5	291	48.5097	10.6079	236.02
	all	5	291	48.5097	12.3396	289.354
	all	5	291	48.5097	11.8348	258.347
	all	5	291	48.5097	11.5828	300.427
	all	5	291	48.5097	10.272	452.107
	all	5	291	48.5097	12.6188	174.486
	all	5	291	48.5097	9.5481	334.786
	all	5	291	48.5097	12.1186	318.624
	all	5	291	48.5097	12.9527	405.718
	all	5	291	48.5097	11.4504	309.406
	all	5	291	48.5097	11.3454	344.842
	all	5	291	48.5097	10.7271	225.126
	all	5	291	48.5097	11.0674	267.984
	all	5	291	48.5097	10.6011	212.975
	all	5	291	48.5097	11.275	258.766
	all	5	291	48.5097	10.8165	380.996
	all	5	291	48.5097	10.356	324.73
	all	5	291	48.5097	9.69265	373.035
	all	5	291	48.5097	11.4496	168.919
	all	5	291	48.5097	10.3556	426.069
	all	5	291	48.5097	11.3859	313.656
	all	5	291	48.5097	14.5351	227.52
	all	5	291	48.5097	13.3015	332.751
	all	5	291	48.5097	12.8897	259.365
	all	5	291	48.5097	13.0182	333.708
	all	5	291	48.5097	12.2173	310.783
	all	5	291	48.5097	11.9608	282.29
	all	5	291	48.5097	12.4319	320.719
	all	5	291	48.5097	12.601	237.457
	all	5	291	48.5097	11.8742	278.878
	all	5	291	48.5097	10.3389	196.274
	all	5	291	48.5097	9.30682	184.183
	all	5	291	48.5097	12.2131	254.277
	all	5	291	48.5097	11.8834	301.505
	all	5	291	48.5097	10.4901	201.003
	all	5	291	48.5097	10.4362	206.69
	all	5	291	48.5097	10.8953	270.079
	all	5	291	48.5097	11.1252	281.871
	all	5	291	48.5097	12.994	270.019
	all	5	291	48.5097	6.90801	147.67
	all	5	291	48.5097	11.0872	262.358
	all	5	291	48.5097	11.6633	419.485
	all	5	291	48.5097	10.5341	247.094
	all	5	291	48.5097	13.5987	370.341
	all	5	291	48.5097	13.9261	372.017
	all	5	291	48.5097	9.7201	522.5
	all	5	291	48.5097	12.0484	331.853
	all	5	291	48.5097	11.5255	344.842
	all	5	291	48.5097	11.6763	265.41
	all	5	291	48.5097	11.5681	375.37
	all	5	291	48.5097	10.7222	159.402
	all	5	291	48.5097	10.6174	337.18
	all	5	291	48.5097	10.2569	279.537
	all	5	291	48.5097	12.1335	330.057
	all	5	291	48.5097	11.6682	254.935
	all	5	291	48.5097	10.4526	293.663
	all	5	291	48.5097	10.9144	257.389
	all	5	291	48.5097	10.957	252.72
	all	5	292	48.6764	12.4824	219.559
	all	5	292	48.6764	14.245	239.252
	all	5	292	48.6764	13.7744	294.681
	all	5	292	48.6764	12.0363	221.953
	all	5	292	48.6764	14.6257	239.671
	all	5	292	48.6764	14.4715	309.885
	all	5	292	48.6764	14.0596	276.364
	all	5	292	48.6764	12.9523	343.166
	all	5	292	48.6764	15.0009	255.833
	all	5	292	48.6764	9.77416	323.712
	all	5	292	48.6764	11.1675	207.528
	all	5	292	48.6764	11.9382	220.876
	all	5	292	48.6764	12.8387	258.826
	all	5	292	48.6764	9.59227	242.964
	all	5	292	48.6764	11.875	268.164
	all	5	292	48.6764	12.3231	232.848
	all	5	292	48.6764	12.6294	322.216
	all	5	292	48.6764	12.2776	269.78
	all	5	292	48.6764	10.4924	306.473
	all	5	292	48.6764	9.90832	356.095
	all	5	292	48.6764	13.8162	283.308
	all	5	292	48.6764	13.3519	239.911
	all	5	292	48.6764	11.6352	241.108
	all	5	292	48.6764	8.37922	379.739
	all	5	292	48.6764	12.305	391.95
	all	5	292	48.6764	12.161	296.537
	all	5	292	48.6764	12.0232	245.478
	all	5	292	48.6764	12.7717	188.792
	all	5	292	48.6764	6.67747	247.513
	all	5	292	48.6764	11.7167	299.11
	all	5	292	48.6764	13.4174	395.781
	all	5	292	48.6764	12.5481	529.803
	all	5	292	48.6764	10.4073	298.272
	all	5	292	48.6764	11.4489	230.513
	all	5	292	48.6764	11.0851	297.554
	all	5	292	48.6764	10.0581	243.023
	all	5	292	48.6764	11.4381	253.558
	all	5	292	48.6764	10.7463	366.69
	all	5	292	48.6764	10.5395	352.564
	all	5	292	48.6764	9.55325	403.263
	all	5	292	48.6764	11.5262	156.828
	all	5	292	48.6764	10.1259	357.292
	all	5	292	48.6764	15.1181	225.485
	all	5	292	48.6764	10.3622	357.592
	all	5	292	48.6764	13.8281	298.452
	all	5	292	48.6764	13.3597	370.701
	all	5	292	48.6764	12.5054	297.494
	all	5	292	48.6764	13.0026	420.981
	all	5	292	48.6764	12.0338	344.543
	all	5	292	48.6764	13.112	256.911
	all	5	292	48.6764	12.362	267.565
	all	5	292	48.6764	12.1301	325.388
	all	5	292	48.6764	11.0609	214.292
	all	5	292	48.6764	9.56933	197.591
	all	5	292	48.6764	12.4622	311.381
	all	5	292	48.6764	11.3252	218.961
	all	5	292	48.6764	11.6694	222.073
	all	5	292	48.6764	11.5907	286.421
	all	5	292	48.6764	11.5316	270.738
	all	5	292	48.6764	13.0797	285.762
	all	5	292	48.6764	9.96802	200.285
	all	5	292	48.6764	11.9207	347.356
	all	5	292	48.6764	9.86125	211.837
	all	5	292	48.6764	6.19133	389.795
	all	5	292	48.6764	12.0289	284.984
	all	5	292	48.6764	12.9825	371.479
	all	5	292	48.6764	11.887	338.377
	all	5	292	48.6764	11.7679	261.759
	all	5	292	48.6764	11.781	445.104
	all	5	292	48.6764	10.967	301.086
	all	5	292	48.6764	10.4975	409.848
	all	5	292	48.6764	10.5502	341.909
	all	5	292	48.6764	10.5529	337.3
	all	5	292	48.6764	10.0574	274.569
	all	5	292	48.6764	11.9427	336.402
	all	5	292	48.6764	11.6075	252.062
	all	5	292	48.6764	10.764	324.79
	all	5	292	48.6764	10.8317	241.347
	all	5	292	48.6764	12.033	336.582
	all	5	293	48.8431	12.3117	209.204
	all	5	293	48.8431	13.4283	229.915
	all	5	293	48.8431	12.7836	234.524
	all	5	293	48.8431	13.7841	283.188
	all	5	293	48.8431	14.4609	231.172
	all	5	293	48.8431	13.7696	310.244
	all	5	293	48.8431	14.9321	268.643
	all	5	293	48.8431	13.4785	273.79
	all	5	293	48.8431	12.9765	309.765
	all	5	293	48.8431	6.01256	239.552
	all	5	293	48.8431	13.2163	289.593
	all	5	293	48.8431	13.082	277.023
	all	5	293	48.8431	11.4556	289.054
	all	5	293	48.8431	11.8735	233.326
	all	5	293	48.8431	12.2132	264.991
	all	5	293	48.8431	12.4329	352.145
	all	5	293	48.8431	11.9119	285.463
	all	5	293	48.8431	9.58938	273.671
	all	5	293	48.8431	10.5533	312.938
	all	5	293	48.8431	10.062	380.398
	all	5	293	48.8431	11.8933	234.284
	all	5	293	48.8431	13.0605	202.081
	all	5	293	48.8431	10.6289	221.714
	all	5	293	48.8431	12.2523	267.146
	all	5	293	48.8431	12.934	38.1295
	all	5	293	48.8431	11.9811	403.323
	all	5	293	48.8431	8.59184	310.603
	all	5	293	48.8431	12.3125	200.285
	all	5	293	48.8431	5.8458	253.08
	all	5	293	48.8431	12.0623	339.754
	all	5	293	48.8431	11.9056	260.143
	all	5	293	48.8431	11.8984	358.729
	all	5	293	48.8431	9.04653	256.611
	all	5	293	48.8431	11.3882	266.967
	all	5	293	48.8431	11.7134	285.642
	all	5	293	48.8431	10.2486	295.459
	all	5	293	48.8431	10.7526	381.236
	all	5	293	48.8431	10.6008	427.326
	all	5	293	48.8431	10.4803	364.475
	all	5	293	48.8431	11.8687	228.777
	all	5	293	48.8431	10.8579	477.906
	all	5	293	48.8431	15.3913	237.397
	all	5	293	48.8431	7.19166	230.812
	all	5	293	48.8431	13.3334	303.66
	all	5	293	48.8431	13.112	345.979
	all	5	293	48.8431	12.5698	307.311
	all	5	293	48.8431	9.8386	359.447
	all	5	293	48.8431	13.0096	248.89
	all	5	293	48.8431	13.2442	274.569
	all	5	293	48.8431	12.5954	265.111
	all	5	293	48.8431	11.9592	327.124
	all	5	293	48.8431	9.26182	198.669
	all	5	293	48.8431	11.0872	189.75
	all	5	293	48.8431	12.2686	302.702
	all	5	293	48.8431	10.9269	212.376
	all	5	293	48.8431	12.1115	215.728
	all	5	293	48.8431	10.9026	259.305
	all	5	293	48.8431	10.3384	383.989
	all	5	293	48.8431	12.9034	280.195
	all	5	293	48.8431	13.3552	300.727
	all	5	293	48.8431	11.2843	238.295
	all	5	293	48.8431	11.9137	340.173
	all	5	293	48.8431	12.8012	353.282
	all	5	293	48.8431	12.2831	286.72
	all	5	293	48.8431	13.331	367.049
	all	5	293	48.8431	11.1619	214.112
	all	5	293	48.8431	11.6519	337.42
	all	5	293	48.8431	11.3012	311.262
	all	5	293	48.8431	11.8483	471.98
	all	5	293	48.8431	10.8525	345.56
	all	5	293	48.8431	9.97293	281.871
	all	5	293	48.8431	11.2914	348.014
	all	5	293	48.8431	11.4102	264.453
	all	5	293	48.8431	11.3099	244.64
	all	5	293	48.8431	10.5416	316.649
	all	5	293	48.8431	12.1505	266.009
	all	5	293	48.8431	11.6596	253.379
	all	5	294	49.0098	13.0158	212.616
	all	5	294	49.0098	14.595	249.009
	all	5	294	49.0098	13.2524	229.376
	all	5	294	49.0098	13.5282	290.79
	all	5	294	49.0098	15.0929	272.773
	all	5	294	49.0098	7.45068	173.169
	all	5	294	49.0098	14.7957	211.119
	all	5	294	49.0098	13.1042	330.536
	all	5	294	49.0098	13.3209	306.772
	all	5	294	49.0098	14.0343	308.388
	all	5	294	49.0098	14.0261	269.78
	all	5	294	49.0098	12.5571	241.048
	all	5	294	49.0098	11.4689	293.603
	all	5	294	49.0098	11.8349	242.604
	all	5	294	49.0098	12.5172	281.512
	all	5	294	49.0098	11.2875	362.081
	all	5	294	49.0098	11.8688	296.596
	all	5	294	49.0098	11.0238	323.951
	all	5	294	49.0098	11.0944	366.57
	all	5	294	49.0098	13.1362	223.689
	all	5	294	49.0098	12.3194	217.464
	all	5	294	49.0098	9.09714	301.146
	all	5	294	49.0098	12.3193	269.122
	all	5	294	49.0098	11.1143	281.273
	all	5	294	49.0098	11.98	422.119
	all	5	294	49.0098	13.1129	317.906
	all	5	294	49.0098	14.1937	334.067
	all	5	294	49.0098	13.035	285.882
	all	5	294	49.0098	11.4679	218.362
	all	5	294	49.0098	4.48659	58.7806
	all	5	294	49.0098	12.9143	190.468
	all	5	294	49.0098	12.4575	302.522
	all	5	294	49.0098	11.3296	285.822
	all	5	294	49.0098	10.8679	284.086
	all	5	294	49.0098	11.2794	377.165
	all	5	294	49.0098	11.2766	366.75
	all	5	294	49.0098	10.7723	378.961
	all	5	294	49.0098	11.0341	329.339
	all	5	294	49.0098	8.33228	230.872
	all	5	294	49.0098	13.8414	243.383
	all	5	294	49.0098	12.1103	319.881
	all	5	294	49.0098	12.0798	410.686
	all	5	294	49.0098	8.69859	326.705
	all	5	294	49.0098	11.9859	283.128
	all	5	294	49.0098	12.7476	263.615
	all	5	294	49.0098	9.85936	318.026
	all	5	294	49.0098	10.3492	208.545
	all	5	294	49.0098	12.078	371.239
	all	5	294	49.0098	11.8093	329.638
	all	5	294	49.0098	10.7351	237.457
	all	5	294	49.0098	11.6867	326.047
	all	5	294	49.0098	11.2499	290.611
	all	5	294	49.0098	12.0605	227.161
	all	5	294	49.0098	10.6238	207.767
	all	5	294	49.0098	11.6683	296.596
	all	5	294	49.0098	11.7483	231.531
	all	5	294	49.0098	11.8272	257.09
	all	5	294	49.0098	11.2596	362.38
	all	5	294	49.0098	11.7515	443.248
	all	5	294	49.0098	12.1245	260.203
	all	5	294	49.0098	13.7647	276.185
	all	5	294	49.0098	12.4883	437.382
	all	5	294	49.0098	12.2611	295.938
	all	5	294	49.0098	11.972	409.369
	all	5	294	49.0098	12.8418	350.409
	all	5	294	49.0098	11.5044	366.93
	all	5	294	49.0098	12.6904	287.917
	all	5	294	49.0098	11.9838	435.527
	all	5	294	49.0098	9.86325	278.4
	all	5	294	49.0098	10.9484	376.986
	all	5	294	49.0098	11.8239	326.226
	all	5	294	49.0098	11.9276	258.347
	all	5	294	49.0098	11.4713	346.398
	all	5	294	49.0098	12.2741	253.319
	all	5	294	49.0098	11.4794	235.242
	all	5	295	49.1765	12.7426	310.364
	all	5	295	49.1765	13.4085	254.576
	all	5	295	49.1765	12.3013	251.404
	all	5	295	49.1765	12.719	215.668
	all	5	295	49.1765	12.5377	331.853
	all	5	295	49.1765	13.0641	291.987
	all	5	295	49.1765	12.5251	258.527
	all	5	295	49.1765	12.9013	341.729
	all	5	295	49.1765	13.0613	307.131
	all	5	295	49.1765	13.1851	287.737
	all	5	295	49.1765	12.8725	220.277
	all	5	295	49.1765	11.1284	266.727
	all	5	295	49.1765	11.604	252.242
	all	5	295	49.1765	12.7717	285.583
	all	5	295	49.1765	12.397	292.646
	all	5	295	49.1765	10.7165	355.197
	all	5	295	49.1765	11.0781	293.723
	all	5	295	49.1765	10.4914	299.769
	all	5	295	49.1765	10.6851	369.623
	all	5	295	49.1765	9.17021	321.497
	all	5	295	49.1765	11.458	238.295
	all	5	295	49.1765	11.1587	284.685
	all	5	295	49.1765	10.6883	390.035
	all	5	295	49.1765	11.8391	263.615
	all	5	295	49.1765	12.3107	217.704
	all	5	295	49.1765	13.4116	328.142
	all	5	295	49.1765	14.0454	400.749
	all	5	295	49.1765	10.4041	315.99
	all	5	295	49.1765	12.6134	199.626
	all	5	295	49.1765	10.7106	240.27
	all	5	295	49.1765	11.2861	271.336
	all	5	295	49.1765	12.6073	271.276
	all	5	295	49.1765	11.0619	386.802
	all	5	295	49.1765	11.2358	353.282
	all	5	295	49.1765	10.9607	406.376
	all	5	295	49.1765	9.30876	223.031
	all	5	295	49.1765	10.7507	432.414
	all	5	295	49.1765	11.936	225.485
	all	5	295	49.1765	11.0216	365.792
	all	5	295	49.1765	11.3126	292.227
	all	5	295	49.1765	10.4765	326.765
	all	5	295	49.1765	11.4711	427.685
	all	5	295	49.1765	10.7413	335.205
	all	5	295	49.1765	12.0457	259.185
	all	5	295	49.1765	5.45934	265.829
	all	5	295	49.1765	10.3658	219.499
	all	5	295	49.1765	11.1766	333.708
	all	5	295	49.1765	10.3925	225.126
	all	5	295	49.1765	12.0855	308.568
	all	5	295	49.1765	10.1343	284.385
	all	5	295	49.1765	11.814	218.123
	all	5	295	49.1765	10.6141	204.116
	all	5	295	49.1765	11.1175	281.392
	all	5	295	49.1765	11.5409	347.296
	all	5	295	49.1765	12.8823	333.768
	all	5	295	49.1765	10.4805	302.163
	all	5	295	49.1765	11.2832	344.423
	all	5	295	49.1765	11.6643	465.157
	all	5	295	49.1765	4.01796	23.4643
	all	5	295	49.1765	11.4473	126.719
	all	5	295	49.1765	11.2275	307.012
	all	5	295	49.1765	12.3417	371.539
	all	5	295	49.1765	12.7843	361.542
	all	5	295	49.1765	10.2421	357.831
	all	5	295	49.1765	12.077	271.576
	all	5	295	49.1765	12.1502	460.907
	all	5	295	49.1765	10.2785	311.262
	all	5	295	49.1765	11.9382	369.683
	all	5	295	49.1765	11.634	237.816
	all	5	295	49.1765	10.1089	302.283
	all	5	295	49.1765	11.833	290.97
	all	5	295	49.1765	11.7081	236.02
	all	5	295	49.1765	11.5696	366.092
	all	5	296	49.3432	11.929	257.569
	all	5	296	49.3432	12.5203	272.055
	all	5	296	49.3432	12.2842	336.761
	all	5	296	49.3432	12.2165	215.908
	all	5	296	49.3432	13.6144	263.315
	all	5	296	49.3432	12.2245	327.004
	all	5	296	49.3432	12.6421	331.613
	all	5	296	49.3432	12.9245	359.208
	all	5	296	49.3432	12.4938	236.26
	all	5	296	49.3432	12.0109	262.477
	all	5	296	49.3432	12.8275	292.287
	all	5	296	49.3432	11.622	274.09
	all	5	296	49.3432	10.5025	304.857
	all	5	296	49.3432	12.573	247.692
	all	5	296	49.3432	13.0473	289.713
	all	5	296	49.3432	11.135	341.37
	all	5	296	49.3432	11.5927	287.199
	all	5	296	49.3432	9.54127	381.954
	all	5	296	49.3432	9.74835	341.25
	all	5	296	49.3432	10.9918	261.46
	all	5	296	49.3432	9.77346	280.016
	all	5	296	49.3432	10.3657	412.601
	all	5	296	49.3432	12.1663	270.798
	all	5	296	49.3432	10.1033	280.973
	all	5	296	49.3432	12.3585	246.615
	all	5	296	49.3432	13.2236	337.719
	all	5	296	49.3432	12.3636	406.975
	all	5	296	49.3432	10.4551	304.797
	all	5	296	49.3432	10.4847	237.936
	all	5	296	49.3432	11.8675	292.885
	all	5	296	49.3432	10.0345	261.699
	all	5	296	49.3432	10.3808	401.587
	all	5	296	49.3432	10.9645	366.93
	all	5	296	49.3432	10.2438	350.828
	all	5	296	49.3432	6.93138	258.646
	all	5	296	49.3432	11.2631	356.993
	all	5	296	49.3432	12.0394	221.654
	all	5	296	49.3432	12.5619	274.868
	all	5	296	49.3432	12.9049	312.159
	all	5	296	49.3432	12.8383	375.37
	all	5	296	49.3432	11.478	442.41
	all	5	296	49.3432	11.1523	340.831
	all	5	296	49.3432	11.4893	322.994
	all	5	296	49.3432	11.4161	267.805
	all	5	296	49.3432	11.1618	300.188
	all	5	296	49.3432	9.83084	207.049
	all	5	296	49.3432	11.8337	207.288
	all	5	296	49.3432	11.1689	228.777
	all	5	296	49.3432	12.2559	313.835
	all	5	296	49.3432	10.3071	264.034
	all	5	296	49.3432	12.0976	225.964
	all	5	296	49.3432	11.2676	282.889
	all	5	296	49.3432	10.0559	366.69
	all	5	296	49.3432	10.5771	303.719
	all	5	296	49.3432	11.5171	422.777
	all	5	296	49.3432	13.0667	376.986
	all	5	296	49.3432	11.5236	244.041
	all	5	296	49.3432	12.3527	42.1999
	all	5	296	49.3432	10.5379	469.586
	all	5	296	49.3432	12.1269	399.492
	all	5	296	49.3432	12.1747	334.906
	all	5	296	49.3432	12.5455	365.673
	all	5	296	49.3432	11.6133	389.855
	all	5	296	49.3432	11.147	294.262
	all	5	296	49.3432	6.98243	169.338
	all	5	296	49.3432	11.1332	293.065
	all	5	296	49.3432	12.9592	368.187
	all	5	296	49.3432	11.6939	417.21
	all	5	296	49.3432	5.96612	176.102
	all	5	296	49.3432	11.7065	261.22
	all	5	296	49.3432	8.65518	333.469
	all	5	296	49.3432	11.6932	291.089
	all	5	296	49.3432	11.2419	224.527
	all	5	297	49.5099	13.4679	276.604
	all	5	297	49.5099	11.8056	268.164
	all	5	297	49.5099	12.5466	235.601
	all	5	297	49.5099	13.4034	263.136
	all	5	297	49.5099	12.4519	314.494
	all	5	297	49.5099	13.6553	332.81
	all	5	297	49.5099	11.9263	380.038
	all	5	297	49.5099	9.0954	349.93
	all	5	297	49.5099	10.0583	303.839
	all	5	297	49.5099	12.5744	241.766
	all	5	297	49.5099	12.8374	314.614
	all	5	297	49.5099	11.6291	264.393
	all	5	297	49.5099	13.049	244.46
	all	5	297	49.5099	13.0758	281.033
	all	5	297	49.5099	10.5411	322.754
	all	5	297	49.5099	10.6954	285.642
	all	5	297	49.5099	9.06182	397.637
	all	5	297	49.5099	10.6123	301.325
	all	5	297	49.5099	12.4589	259.724
	all	5	297	49.5099	11.5888	254.935
	all	5	297	49.5099	9.72123	322.635
	all	5	297	49.5099	11.268	376.627
	all	5	297	49.5099	12.6709	288.037
	all	5	297	49.5099	10.1337	291.688
	all	5	297	49.5099	11.6611	318.864
	all	5	297	49.5099	13.3149	355.317
	all	5	297	49.5099	11.885	235.003
	all	5	297	49.5099	13.3393	387.76
	all	5	297	49.5099	11.9224	241.946
	all	5	297	49.5099	11.5757	258.886
	all	5	297	49.5099	11.9761	271.037
	all	5	297	49.5099	10.6327	250.985
	all	5	297	49.5099	11.1258	237.397
	all	5	297	49.5099	9.93019	355.317
	all	5	297	49.5099	10.3676	369.743
	all	5	297	49.5099	10.9867	377.824
	all	5	297	49.5099	9.56617	379.979
	all	5	297	49.5099	13.4664	354.838
	all	5	297	49.5099	12.9591	252.78
	all	5	297	49.5099	13.2249	384.468
	all	5	297	49.5099	12.0903	345.381
	all	5	297	49.5099	8.18089	293.544
	all	5	297	49.5099	12.0115	317.966
	all	5	297	49.5099	11.9688	270.738
	all	5	297	49.5099	9.98153	327.064
	all	5	297	49.5099	10.2588	232.548
	all	5	297	49.5099	12.6594	287.199
	all	5	297	49.5099	11.3396	300.547
	all	5	297	49.5099	12.1346	244.939
	all	5	297	49.5099	12.8516	243.562
	all	5	297	49.5099	11.1321	182.746
	all	5	297	49.5099	12.3318	306.353
	all	5	297	49.5099	11.6733	321.737
	all	5	297	49.5099	11.7564	465.935
	all	5	297	49.5099	13.0055	322.455
	all	5	297	49.5099	11.105	567.693
	all	5	297	49.5099	11.1539	255.654
	all	5	297	49.5099	11.3649	389.735
	all	5	297	49.5099	12.5526	298.931
	all	5	297	49.5099	13.0299	348.733
	all	5	297	49.5099	9.0625	224.288
	all	5	297	49.5099	11.4655	294.022
	all	5	297	49.5099	11.2421	270.678
	all	5	297	49.5099	11.6871	391.95
	all	5	297	49.5099	11.1446	272.294
	all	5	297	49.5099	10.9883	348.493
	all	5	297	49.5099	8.18174	201.721
	all	5	297	49.5099	6.75622	230.334
	all	5	297	49.5099	11.629	299.709
	all	5	297	49.5099	12.2385	298.632
	all	5	297	49.5099	11.1967	255.055
	all	5	297	49.5099	11.4006	389.496
	all	5	298	49.6766	12.7257	258.886
	all	5	298	49.6766	13.078	277.262
	all	5	298	49.6766	12.0194	268.942
	all	5	298	49.6766	13.8955	270.199
	all	5	298	49.6766	12.8617	338.138
	all	5	298	49.6766	13.6528	358.849
	all	5	298	49.6766	11.2149	366.451
	all	5	298	49.6766	11.7796	268.583
	all	5	298	49.6766	12.6268	324.43
	all	5	298	49.6766	5.85997	243.861
	all	5	298	49.6766	11.5226	220.457
	all	5	298	49.6766	10.9379	331.015
	all	5	298	49.6766	9.40333	308.688
	all	5	298	49.6766	12.413	274.748
	all	5	298	49.6766	9.71179	352.683
	all	5	298	49.6766	6.60752	227.46
	all	5	298	49.6766	11.1695	306.234
	all	5	298	49.6766	9.6985	316.11
	all	5	298	49.6766	11.579	264.812
	all	5	298	49.6766	10.8046	335.684
	all	5	298	49.6766	11.9403	352.085
	all	5	298	49.6766	11.9965	250.685
	all	5	298	49.6766	10.9928	289.952
	all	5	298	49.6766	12.3998	246.914
	all	5	298	49.6766	13.68	411.943
	all	5	298	49.6766	13.2749	438.999
	all	5	298	49.6766	11.4839	303.3
	all	5	298	49.6766	12.7544	244.4
	all	5	298	49.6766	10.737	255.654
	all	5	298	49.6766	10.8878	250.027
	all	5	298	49.6766	12.5082	276.604
	all	5	298	49.6766	10.8213	400.51
	all	5	298	49.6766	11.3011	329.159
	all	5	298	49.6766	11.1319	361.602
	all	5	298	49.6766	10.3547	406.316
	all	5	298	49.6766	11.2081	314.674
	all	5	298	49.6766	11.8724	349.93
	all	5	298	49.6766	13.2569	345.56
	all	5	298	49.6766	12.9188	293.723
	all	5	298	49.6766	12.5561	367.827
	all	5	298	49.6766	11.9737	353.821
	all	5	298	49.6766	10.5391	337.36
	all	5	298	49.6766	8.55431	288.097
	all	5	298	49.6766	10.1909	305.874
	all	5	298	49.6766	7.01603	197.831
	all	5	298	49.6766	10.6563	256.492
	all	5	298	49.6766	11.3897	222.851
	all	5	298	49.6766	12.2233	246.974
	all	5	298	49.6766	10.7139	302.223
	all	5	298	49.6766	12.304	246.675
	all	5	298	49.6766	12.0512	307.79
	all	5	298	49.6766	12.9269	260.741
	all	5	298	49.6766	13.1195	436.006
	all	5	298	49.6766	11.7741	310.124
	all	5	298	49.6766	12.3566	350.888
	all	5	298	49.6766	11.2119	374.771
	all	5	298	49.6766	10.741	309.526
	all	5	298	49.6766	12.1229	400.57
	all	5	298	49.6766	12.3217	302.403
	all	5	298	49.6766	12.8239	359.747
	all	5	298	49.6766	11.4843	337.898
	all	5	298	49.6766	12.1915	295.639
	all	5	298	49.6766	11.4777	426.069
	all	5	298	49.6766	11.4385	319.043
	all	5	298	49.6766	10.9455	329.638
	all	5	298	49.6766	10.1717	187.894
	all	5	298	49.6766	11.2282	297.674
	all	5	298	49.6766	11.6676	327.064
	all	5	298	49.6766	11.3091	290.371
	all	5	298	49.6766	10.6363	274.329
	all	5	299	49.8433	11.9377	275.526
	all	5	299	49.8433	11.9336	297.734
	all	5	299	49.8433	11.4191	240.809
	all	5	299	49.8433	12.9641	352.863
	all	5	299	49.8433	12.8723	252.78
	all	5	299	49.8433	11.3804	272.414
	all	5	299	49.8433	12.3157	339.036
	all	5	299	49.8433	11.066	375.729
	all	5	299	49.8433	11.8693	292.885
	all	5	299	49.8433	10.8301	233.087
	all	5	299	49.8433	11.3653	332.272
	all	5	299	49.8433	11.0033	239.612
	all	5	299	49.8433	11.0013	391.83
	all	5	299	49.8433	11.9216	298.512
	all	5	299	49.8433	10.9264	320.061
	all	5	299	49.8433	11.384	398.774
	all	5	299	49.8433	10.8503	256.312
	all	5	299	49.8433	10.2894	330.656
	all	5	299	49.8433	11.2971	385.964
	all	5	299	49.8433	12.0944	289.413
	all	5	299	49.8433	10.298	306.533
	all	5	299	49.8433	12.2219	276.903
	all	5	299	49.8433	12.9132	408.95
	all	5	299	49.8433	12.3122	452.945
	all	5	299	49.8433	11.7999	324.909
	all	5	299	49.8433	7.33897	312.818
	all	5	299	49.8433	9.54604	269.78
	all	5	299	49.8433	12.1941	237.816
	all	5	299	49.8433	11.5982	369.922
	all	5	299	49.8433	11.6418	425.112
	all	5	299	49.8433	10.3857	375.729
	all	5	299	49.8433	10.2332	316.11
	all	5	299	49.8433	11.0638	261.34
	all	5	299	49.8433	13.0809	277.921
	all	5	299	49.8433	13.5622	313.596
	all	5	299	49.8433	13.251	361.722
	all	5	299	49.8433	10.8055	388.239
	all	5	299	49.8433	11.1536	287.438
	all	5	299	49.8433	10.898	327.842
	all	5	299	49.8433	10.6675	269.96
	all	5	299	49.8433	11.5277	366.211
	all	5	299	49.8433	11.5515	260.502
	all	5	299	49.8433	12.0568	331.613
	all	5	299	49.8433	11.2078	226.383
	all	5	299	49.8433	12.2835	237.936
	all	5	299	49.8433	8.31836	250.266
	all	5	299	49.8433	11.7153	377.704
	all	5	299	49.8433	11.454	466.892
	all	5	299	49.8433	12.9177	352.623
	all	5	299	49.8433	11.4693	452.107
	all	5	299	49.8433	10.2324	538.243
	all	5	299	49.8433	10.8072	404.281
	all	5	299	49.8433	13.029	330.835
	all	5	299	49.8433	12.2287	312.459
	all	5	299	49.8433	12.4287	363.278
	all	5	299	49.8433	12.2816	329.159
	all	5	299	49.8433	12.224	301.984
	all	5	299	49.8433	11.0932	447.319
	all	5	299	49.8433	9.84512	283.847
	all	5	299	49.8433	11.1628	369.743
	all	5	299	49.8433	10.9498	201.123
	all	5	299	49.8433	11.8312	291.03
	all	5	299	49.8433	10.4119	259.125
	all	5	299	49.8433	11.7699	206.69
	all	5	299	49.8433	11.135	237.636
	all	5	300	50.01	12.5353	347.775
	all	5	300	50.01	12.8846	269.421
	all	5	300	50.01	12.5694	251.044
	all	5	300	50.01	12.3414	238.953
	all	5	300	50.01	11.6601	271.576
	all	5	300	50.01	11.4603	321.497
	all	5	300	50.01	12.9504	276.903
	all	5	300	50.01	10.6038	370.94
	all	5	300	50.01	11.606	297.674
	all	5	300	50.01	11.4818	230.693
	all	5	300	50.01	9.44373	352.025
	all	5	300	50.01	11.4264	249.009
	all	5	300	50.01	10.0068	402.784
	all	5	300	50.01	11.6967	337.42
	all	5	300	50.01	10.8785	334.008
	all	5	300	50.01	11.4112	270.678
	all	5	300	50.01	11.272	276.005
	all	5	300	50.01	9.70366	311.441
	all	5	300	50.01	10.3418	374.412
	all	5	300	50.01	11.585	299.11
	all	5	300	50.01	11.7108	302.941
	all	5	300	50.01	12.1069	336.103
	all	5	300	50.01	11.3914	277.023
	all	5	300	50.01	12.5495	416.372
	all	5	300	50.01	10.5808	305.874
	all	5	300	50.01	7.44547	233.207
	all	5	300	50.01	9.74442	279.956
	all	5	300	50.01	11.8288	269.122
	all	5	300	50.01	10.978	404.939
	all	5	300	50.01	11.6928	428.284
	all	5	300	50.01	12.0104	422.657
	all	5	300	50.01	10.5549	389.975
	all	5	300	50.01	13.1958	349.99
	all	5	300	50.01	12.7412	307.311
	all	5	300	50.01	12.3473	419.126
	all	5	300	50.01	7.88935	256.671
	all	5	300	50.01	11.8384	358.49
	all	5	300	50.01	12.9881	301.624
	all	5	300	50.01	11.7246	321.916
	all	5	300	50.01	10.5429	235.302
	all	5	300	50.01	12.0125	274.928
	all	5	300	50.01	13.3704	335.744
	all	5	300	50.01	11.117	234.703
	all	5	300	50.01	11.5765	267.446
	all	5	300	50.01	6.24578	282.171
	all	5	300	50.01	10.0762	275.167
	all	5	300	50.01	10.2535	467.97
	all	5	300	50.01	11.3917	316.23
	all	5	300	50.01	11.1946	418.168
	all	5	300	50.01	11.0814	384.288
	all	5	300	50.01	10.7623	638.086
	all	5	300	50.01	8.93308	381.295
	all	5	300	50.01	11.8813	339.934
	all	5	300	50.01	6.09103	136.596
	all	5	300	50.01	11.868	366.93
	all	5	300	50.01	11.662	339.036
	all	5	300	50.01	10.0705	436.724
	all	5	300	50.01	12.0499	328.022
	all	5	300	50.01	11.6641	340.712
	all	5	300	50.01	10.2786	297.794
	all	5	300	50.01	12.628	403.084
	all	5	300	50.01	11.5747	252.122
	all	5	300	50.01	11.0515	260.861
	all	5	300	50.01	11.4946	225.844
	all	5	300	50.01	10.8257	253.379
	all	5	300	50.01	7.4475	156.349
	all	5	300	50.01	11.7336	459.53
	all	5	301	50.1767	13.3015	279.896
	all	5	301	50.1767	11.8224	256.432
	all	5	301	50.1767	12.2322	256.372
	all	5	301	50.1767	13.2101	320.899
	all	5	301	50.1767	12.8798	292.646
	all	5	301	50.1767	12.2905	151.082
	all	5	301	50.1767	9.87834	144.856
	all	5	301	50.1767	13.3347	367.349
	all	5	301	50.1767	10.4925	373.574
	all	5	301	50.1767	11.677	302.043
	all	5	301	50.1767	7.19581	249.488
	all	5	301	50.1767	10.7686	273.97
	all	5	301	50.1767	11.255	252.84
	all	5	301	50.1767	11.5459	314.614
	all	5	301	50.1767	7.22582	210.64
	all	5	301	50.1767	10.5688	340.053
	all	5	301	50.1767	11.6363	288.635
	all	5	301	50.1767	10.8886	278.1
	all	5	301	50.1767	10.3401	346.937
	all	5	301	50.1767	11.2599	341.729
	all	5	301	50.1767	9.10571	341.43
	all	5	301	50.1767	10.3185	322.335
	all	5	301	50.1767	11.7742	393.327
	all	5	301	50.1767	11.3874	240.45
	all	5	301	50.1767	11.7491	415.175
	all	5	301	50.1767	9.92332	217.225
	all	5	301	50.1767	10.5128	305.635
	all	5	301	50.1767	11.4945	291.03
	all	5	301	50.1767	10.4292	450.491
	all	5	301	50.1767	10.7907	445.104
	all	5	301	50.1767	11.2551	400.39
	all	5	301	50.1767	10.4549	368.725
	all	5	301	50.1767	12.2709	282.769
	all	5	301	50.1767	13.0263	431.816
	all	5	301	50.1767	5.78414	308.029
	all	5	301	50.1767	12.2238	374.352
	all	5	301	50.1767	13.4825	308.867
	all	5	301	50.1767	12.6055	312.878
	all	5	301	50.1767	10.7332	250.625
	all	5	301	50.1767	11.5526	268.463
	all	5	301	50.1767	13.848	336.462
	all	5	301	50.1767	11.3321	232.189
	all	5	301	50.1767	12.0626	249.309
	all	5	301	50.1767	9.42914	457.255
	all	5	301	50.1767	7.28903	304.917
	all	5	301	50.1767	11.6968	308.448
	all	5	301	50.1767	11.3468	280.973
	all	5	301	50.1767	10.2139	412.481
	all	5	301	50.1767	10.13	611.09
	all	5	301	50.1767	6.66696	308.748
	all	5	301	50.1767	12.4136	358.549
	all	5	301	50.1767	7.17556	170.236
	all	5	301	50.1767	12.5208	373.095
	all	5	301	50.1767	11.6132	332.511
	all	5	301	50.1767	10.77	319.881
	all	5	301	50.1767	11.246	333.349
	all	5	301	50.1767	9.81244	347.296
	all	5	301	50.1767	12.1858	451.329
	all	5	301	50.1767	11.1369	439.358
	all	5	301	50.1767	11.3054	268.044
	all	5	301	50.1767	11.0027	276.843
	all	5	301	50.1767	10.9482	240.988
	all	5	301	50.1767	10.5318	302.163
	all	5	301	50.1767	8.85886	208.366
	all	5	301	50.1767	10.5438	233.147
	all	5	302	50.3434	13.3781	291.03
	all	5	302	50.3434	11.7465	270.319
	all	5	302	50.3434	12.1849	257.928
	all	5	302	50.3434	13.3641	358.49
	all	5	302	50.3434	13.3416	276.005
	all	5	302	50.3434	11.8095	286.54
	all	5	302	50.3434	8.89158	334.906
	all	5	302	50.3434	10.2955	344.064
	all	5	302	50.3434	13.3698	344.842
	all	5	302	50.3434	10.449	237.098
	all	5	302	50.3434	12.2318	227.341
	all	5	302	50.3434	11.3051	279.118
	all	5	302	50.3434	11.246	284.864
	all	5	302	50.3434	10.9504	324.251
	all	5	302	50.3434	11.3708	286.061
	all	5	302	50.3434	10.6281	352.204
	all	5	302	50.3434	9.04266	314.913
	all	5	302	50.3434	10.5136	323.652
	all	5	302	50.3434	11.7811	321.378
	all	5	302	50.3434	11.8637	417.629
	all	5	302	50.3434	11.4286	270.857
	all	5	302	50.3434	10.9732	470.963
	all	5	302	50.3434	11.9411	367.109
	all	5	302	50.3434	10.2156	267.565
	all	5	302	50.3434	10.4101	278.998
	all	5	302	50.3434	11.3731	346.997
	all	5	302	50.3434	11.146	415.534
	all	5	302	50.3434	11.4894	458.812
	all	5	302	50.3434	11.9519	423.136
	all	5	302	50.3434	10.5981	479.582
	all	5	302	50.3434	9.8283	177.359
	all	5	302	50.3434	10.7563	457.435
	all	5	302	50.3434	13.7438	302.522
	all	5	302	50.3434	13.3534	397.337
	all	5	302	50.3434	12.2096	363.757
	all	5	302	50.3434	12.9322	321.078
	all	5	302	50.3434	11.8098	317.068
	all	5	302	50.3434	10.805	247.752
	all	5	302	50.3434	11.1354	267.206
	all	5	302	50.3434	13.3618	343.645
	all	5	302	50.3434	11.2859	218.961
	all	5	302	50.3434	12.1338	278.639
	all	5	302	50.3434	12.434	336.522
	all	5	302	50.3434	11.6525	383.51
	all	5	302	50.3434	10.0912	403.503
	all	5	302	50.3434	13.379	354.719
	all	5	302	50.3434	9.90889	195.616
	all	5	302	50.3434	10.7944	404.281
	all	5	302	50.3434	11.9708	353.461
	all	5	302	50.3434	12.2179	344.483
	all	5	302	50.3434	11.8992	452.227
	all	5	302	50.3434	9.63411	640.361
	all	5	302	50.3434	11.0258	419.305
	all	5	302	50.3434	10.0778	248.351
	all	5	302	50.3434	11.3104	355.197
	all	5	302	50.3434	11.9467	272.114
	all	5	302	50.3434	11.2734	282.29
	all	5	302	50.3434	10.0649	380.876
	all	5	302	50.3434	9.7068	196.274
	all	5	302	50.3434	10.7747	229.915
	all	5	303	50.5101	13.0732	308.209
	all	5	303	50.5101	11.7782	262.298
	all	5	303	50.5101	12.1721	278.938
	all	5	303	50.5101	13.1207	376.926
	all	5	303	50.5101	13.1	372.077
	all	5	303	50.5101	13.4904	308.209
	all	5	303	50.5101	6.50374	289.952
	all	5	303	50.5101	8.9576	347.057
	all	5	303	50.5101	12.2049	295.459
	all	5	303	50.5101	11.4577	276.843
	all	5	303	50.5101	11.4998	266.787
	all	5	303	50.5101	12.328	323.233
	all	5	303	50.5101	11.4809	318.983
	all	5	303	50.5101	10.4206	344.662
	all	5	303	50.5101	11.5357	332.87
	all	5	303	50.5101	10.3692	365.972
	all	5	303	50.5101	10.8475	291.329
	all	5	303	50.5101	9.00335	351.247
	all	5	303	50.5101	11.657	383.331
	all	5	303	50.5101	12.1974	411.224
	all	5	303	50.5101	12.4543	226.024
	all	5	303	50.5101	9.37556	414.158
	all	5	303	50.5101	10.1355	316.29
	all	5	303	50.5101	10.096	286.72
	all	5	303	50.5101	10.1896	257.988
	all	5	303	50.5101	11.1324	322.275
	all	5	303	50.5101	10.8762	396.14
	all	5	303	50.5101	10.9913	410.506
	all	5	303	50.5101	11.8185	386.084
	all	5	303	50.5101	10.6609	525.434
	all	5	303	50.5101	13.3403	322.754
	all	5	303	50.5101	13.0782	429.182
	all	5	303	50.5101	11.1572	362.979
	all	5	303	50.5101	11.7505	340.652
	all	5	303	50.5101	11.4615	330.536
	all	5	303	50.5101	10.7644	238.893
	all	5	303	50.5101	11.2964	224.887
	all	5	303	50.5101	11.4501	276.724
	all	5	303	50.5101	12.7373	351.606
	all	5	303	50.5101	12.1894	274.868
	all	5	303	50.5101	8.62595	277.442
	all	5	303	50.5101	12.4685	317.726
	all	5	303	50.5101	13.0118	370.162
	all	5	303	50.5101	10.7351	504.124
	all	5	303	50.5101	12.3926	376.686
	all	5	303	50.5101	7.22878	325.927
	all	5	303	50.5101	10.8491	203.397
	all	5	303	50.5101	12.0557	358.849
	all	5	303	50.5101	12.5269	289.773
	all	5	303	50.5101	11.7247	417.929
	all	5	303	50.5101	9.91146	189.929
	all	5	303	50.5101	11.2497	416.312
	all	5	303	50.5101	10.2864	240.09
	all	5	303	50.5101	11.2837	330.895
	all	5	303	50.5101	11.457	253.858
	all	5	303	50.5101	10.6226	290.85
	all	5	303	50.5101	9.51394	237.217
	all	5	303	50.5101	10.186	215.19
	all	5	303	50.5101	10.866	262.477
	all	5	304	50.6768	12.1814	282.949
	all	5	304	50.6768	10.7485	228.837
	all	5	304	50.6768	12.3436	290.192
	all	5	304	50.6768	13.1484	342.268
	all	5	304	50.6768	12.8263	310.902
	all	5	304	50.6768	12.1112	307.191
	all	5	304	50.6768	8.08264	264.153
	all	5	304	50.6768	11.6083	306.653
	all	5	304	50.6768	11.5798	259.664
	all	5	304	50.6768	10.8976	352.983
	all	5	304	50.6768	9.85111	339.515
	all	5	304	50.6768	10.6195	262.118
	all	5	304	50.6768	11.4031	328.561
	all	5	304	50.6768	10.3951	387.94
	all	5	304	50.6768	9.64271	361.423
	all	5	304	50.6768	10.1116	311.621
	all	5	304	50.6768	11.9978	341.071
	all	5	304	50.6768	12.4722	412.122
	all	5	304	50.6768	6.91962	311.501
	all	5	304	50.6768	11.849	369.922
	all	5	304	50.6768	10.3549	246.555
	all	5	304	50.6768	11.2905	278.878
	all	5	304	50.6768	11.3736	334.965
	all	5	304	50.6768	10.0239	467.73
	all	5	304	50.6768	10.8058	350.409
	all	5	304	50.6768	10.628	436.006
	all	5	304	50.6768	10.241	481.198
	all	5	304	50.6768	13.8848	354.24
	all	5	304	50.6768	13.9464	349.451
	all	5	304	50.6768	13.032	436.125
	all	5	304	50.6768	9.0822	388.538
	all	5	304	50.6768	12.6207	332.272
	all	5	304	50.6768	10.6705	336.222
	all	5	304	50.6768	10.0713	258.527
	all	5	304	50.6768	11.9957	266.189
	all	5	304	50.6768	12.3371	368.905
	all	5	304	50.6768	12.0097	248.052
	all	5	304	50.6768	12.3524	271.576
	all	5	304	50.6768	13.7967	189.57
	all	5	304	50.6768	13.727	309.107
	all	5	304	50.6768	13.3553	376.866
	all	5	304	50.6768	10.9279	556.979
	all	5	304	50.6768	12.2423	370.282
	all	5	304	50.6768	5.48126	314.793
	all	5	304	50.6768	10.7226	211.418
	all	5	304	50.6768	11.9332	380.517
	all	5	304	50.6768	10.6617	256.252
	all	5	304	50.6768	11.8088	424.453
	all	5	304	50.6768	9.80542	170.176
	all	5	304	50.6768	11.6183	420.203
	all	5	304	50.6768	10.5491	256.492
	all	5	304	50.6768	11.3027	345.022
	all	5	304	50.6768	11.5089	307.431
	all	5	304	50.6768	10.6765	304.558
	all	5	304	50.6768	9.61258	232.728
	all	5	304	50.6768	10.7709	203.816
	all	5	304	50.6768	11.0189	243.442
	all	5	305	50.8435	11.8629	298.811
	all	5	305	50.8435	11.2069	268.284
	all	5	305	50.8435	12.2255	291.149
	all	5	305	50.8435	13.1595	337.3
	all	5	305	50.8435	12.8074	350.349
	all	5	305	50.8435	12.5947	325.747
	all	5	305	50.8435	13.2309	397.098
	all	5	305	50.8435	12.1274	332.571
	all	5	305	50.8435	11.8536	247.692
	all	5	305	50.8435	9.03286	358.849
	all	5	305	50.8435	10.9209	365.134
	all	5	305	50.8435	11.4937	293.125
	all	5	305	50.8435	10.2496	359.507
	all	5	305	50.8435	10.001	412.661
	all	5	305	50.8435	10.7252	301.505
	all	5	305	50.8435	11.7184	318.325
	all	5	305	50.8435	13.3789	261.939
	all	5	305	50.8435	10.75	303.061
	all	5	305	50.8435	11.0933	340.772
	all	5	305	50.8435	11.0577	297.315
	all	5	305	50.8435	11.7492	302.223
	all	5	305	50.8435	10.4661	277.861
	all	5	305	50.8435	11.1556	342.926
	all	5	305	50.8435	10.1561	423.435
	all	5	305	50.8435	11.4116	368.905
	all	5	305	50.8435	10.4753	437.323
	all	5	305	50.8435	9.88655	561.408
	all	5	305	50.8435	8.90033	50.3406
	all	5	305	50.8435	13.632	375.429
	all	5	305	50.8435	14.086	450.97
	all	5	305	50.8435	6.32283	324.011
	all	5	305	50.8435	12.7267	316.409
	all	5	305	50.8435	9.51636	336.462
	all	5	305	50.8435	9.5142	278.34
	all	5	305	50.8435	11.2634	255.055
	all	5	305	50.8435	12.4764	289.354
	all	5	305	50.8435	11.6952	362.68
	all	5	305	50.8435	12.1494	278.04
	all	5	305	50.8435	13.8389	366.032
	all	5	305	50.8435	12.3377	362.919
	all	5	305	50.8435	11.5862	496.702
	all	5	305	50.8435	11.6957	375.789
	all	5	305	50.8435	10.7507	311.74
	all	5	305	50.8435	12.2355	366.211
	all	5	305	50.8435	10.3415	297.075
	all	5	305	50.8435	11.852	407.094
	all	5	305	50.8435	10.1672	230.513
	all	5	305	50.8435	11.6119	464.079
	all	5	305	50.8435	11.2504	360.704
	all	5	305	50.8435	11.8476	312.938
	all	5	305	50.8435	10.813	274.389
	all	5	305	50.8435	11.1414	241.647
	all	5	305	50.8435	10.0967	267.326
	all	5	305	50.8435	10.8363	228.418
	all	5	306	51.0102	12.1618	296.836
	all	5	306	51.0102	12.3396	266.189
	all	5	306	51.0102	12.2247	287.618
	all	5	306	51.0102	12.8259	315.152
	all	5	306	51.0102	11.5755	305.635
	all	5	306	51.0102	12.929	364.475
	all	5	306	51.0102	13.0766	361.063
	all	5	306	51.0102	12.0453	285.583
	all	5	306	51.0102	12.3068	237.936
	all	5	306	51.0102	11.4383	357.951
	all	5	306	51.0102	8.23311	274.509
	all	5	306	51.0102	11.3443	307.61
	all	5	306	51.0102	10.5272	374.472
	all	5	306	51.0102	10.213	391.232
	all	5	306	51.0102	10.5435	293.125
	all	5	306	51.0102	12.3776	333.229
	all	5	306	51.0102	13.9844	250.027
	all	5	306	51.0102	7.31206	295.699
	all	5	306	51.0102	11.8948	362.5
	all	5	306	51.0102	10.5305	301.804
	all	5	306	51.0102	11.8301	292.466
	all	5	306	51.0102	9.34663	264.752
	all	5	306	51.0102	11.2087	358.19
	all	5	306	51.0102	8.55794	391.352
	all	5	306	51.0102	11.2167	337.898
	all	5	306	51.0102	10.6254	382.732
	all	5	306	51.0102	10.3137	450.551
	all	5	306	51.0102	9.35114	167.483
	all	5	306	51.0102	13.3098	349.271
	all	5	306	51.0102	13.1906	423.376
	all	5	306	51.0102	12.252	361.303
	all	5	306	51.0102	8.89175	262.597
	all	5	306	51.0102	9.11563	270.259
	all	5	306	51.0102	10.7611	256.551
	all	5	306	51.0102	10.9869	379.919
	all	5	306	51.0102	11.3717	272.833
	all	5	306	51.0102	12.5331	271.875
	all	5	306	51.0102	13.5431	354.18
	all	5	306	51.0102	11.2305	485.329
	all	5	306	51.0102	11.9873	426.129
	all	5	306	51.0102	10.4247	405.777
	all	5	306	51.0102	10.4556	309.286
	all	5	306	51.0102	12.1718	368.426
	all	5	306	51.0102	10.9313	312.399
	all	5	306	51.0102	11.6368	383.031
	all	5	306	51.0102	10.0375	213.693
	all	5	306	51.0102	11.0199	408.77
	all	5	306	51.0102	11.3206	367.588
	all	5	306	51.0102	11.2408	293.603
	all	5	306	51.0102	10.7164	258.347
	all	5	306	51.0102	11.1628	204.714
	all	5	306	51.0102	10.1366	257.928
	all	5	306	51.0102	10.298	227.101
	all	5	307	51.1769	12.1593	301.325
	all	5	307	51.1769	12.3457	288.216
	all	5	307	51.1769	12.0404	252.242
	all	5	307	51.1769	12.2586	360.345
	all	5	307	51.1769	12.9411	340.293
	all	5	307	51.1769	12.9524	377.704
	all	5	307	51.1769	12.3134	316.29
	all	5	307	51.1769	12.3149	261.879
	all	5	307	51.1769	11.797	293.963
	all	5	307	51.1769	5.95709	249.368
	all	5	307	51.1769	11.6214	366.092
	all	5	307	51.1769	10.8191	293.723
	all	5	307	51.1769	12.0473	324.251
	all	5	307	51.1769	13.8865	255.115
	all	5	307	51.1769	13.0763	372.736
	all	5	307	51.1769	10.8511	380.098
	all	5	307	51.1769	9.74932	401.827
	all	5	307	51.1769	14.3703	240.27
	all	5	307	51.1769	10.7152	283.906
	all	5	307	51.1769	10.1219	275.886
	all	5	307	51.1769	11.6852	312.1
	all	5	307	51.1769	11.7409	384.169
	all	5	307	51.1769	7.6358	265.77
	all	5	307	51.1769	10.5855	354.958
	all	5	307	51.1769	10.3934	443.967
	all	5	307	51.1769	10.163	437.861
	all	5	307	51.1769	13.6483	360.285
	all	5	307	51.1769	13.2708	445.523
	all	5	307	51.1769	13.1242	353.821
	all	5	307	51.1769	6.09866	290.431
	all	5	307	51.1769	9.4562	288.396
	all	5	307	51.1769	11.9211	268.284
	all	5	307	51.1769	12.0882	277.143
	all	5	307	51.1769	9.05876	355.497
	all	5	307	51.1769	12.3029	280.495
	all	5	307	51.1769	12.7876	367.349
	all	5	307	51.1769	12.4196	411.584
	all	5	307	51.1769	11.16	464.917
	all	5	307	51.1769	8.1367	272.474
	all	5	307	51.1769	10.6974	306.234
	all	5	307	51.1769	11.6076	359.447
	all	5	307	51.1769	11.0855	272.174
	all	5	307	51.1769	11.3565	402.545
	all	5	307	51.1769	9.81827	220.517
	all	5	307	51.1769	9.36165	276.364
	all	5	307	51.1769	10.4872	402.665
	all	5	307	51.1769	10.3221	374.891
	all	5	307	51.1769	11.1092	303.54
	all	5	307	51.1769	10.1554	275.107
	all	5	307	51.1769	10.98	222.372
	all	5	307	51.1769	10.7732	211.359
	all	5	307	51.1769	10.1016	229.615
	all	5	308	51.3436	12.1583	283.188
	all	5	308	51.3436	12.1053	265.53
	all	5	308	51.3436	12.2431	260.861
	all	5	308	51.3436	11.3456	357.951
	all	5	308	51.3436	13.3257	312.159
	all	5	308	51.3436	12.6143	348.014
	all	5	308	51.3436	13.1229	398.056
	all	5	308	51.3436	11.919	280.016
	all	5	308	51.3436	11.7902	272.055
	all	5	308	51.3436	11.5194	350.469
	all	5	308	51.3436	13.2941	249.129
	all	5	308	51.3436	11.8661	285.583
	all	5	308	51.3436	10.99	338.437
	all	5	308	51.3436	12.8525	386.204
	all	5	308	51.3436	9.67214	380.996
	all	5	308	51.3436	10.9648	296.237
	all	5	308	51.3436	13.6857	272.773
	all	5	308	51.3436	11.7315	287.498
	all	5	308	51.3436	10.4862	288.037
	all	5	308	51.3436	11.5601	370.701
	all	5	308	51.3436	10.7797	330.237
	all	5	308	51.3436	10.7743	353.641
	all	5	308	51.3436	11.1886	463.66
	all	5	308	51.3436	10.9295	425.112
	all	5	308	51.3436	13.6976	374.532
	all	5	308	51.3436	11.2635	498.976
	all	5	308	51.3436	12.1979	333.948
	all	5	308	51.3436	9.91944	301.744
	all	5	308	51.3436	12.6059	265.889
	all	5	308	51.3436	12.0241	273.431
	all	5	308	51.3436	6.7698	294.382
	all	5	308	51.3436	11.5261	403.622
	all	5	308	51.3436	11.3429	428.823
	all	5	308	51.3436	10.84	446.182
	all	5	308	51.3436	10.97	251.044
	all	5	308	51.3436	11.4151	389.436
	all	5	308	51.3436	12.205	409.668
	all	5	308	51.3436	11.2897	297.853
	all	5	308	51.3436	10.3993	408.411
	all	5	308	51.3436	10.094	251.463
	all	5	308	51.3436	10.3329	294.442
	all	5	308	51.3436	11.3367	301.026
	all	5	308	51.3436	9.59128	408.291
	all	5	308	51.3436	12.6339	296.956
	all	5	308	51.3436	11.4754	317.966
	all	5	308	51.3436	10.1376	190.947
	all	5	308	51.3436	10.4754	250.266
	all	5	308	51.3436	10.7581	261.699
	all	5	309	51.5103	12.1806	296.596
	all	5	309	51.5103	12.7729	282.35
	all	5	309	51.5103	12.1758	270.199
	all	5	309	51.5103	10.5626	358.43
	all	5	309	51.5103	13.1922	344.183
	all	5	309	51.5103	13.0222	348.074
	all	5	309	51.5103	12.1085	354.24
	all	5	309	51.5103	12.4051	230.393
	all	5	309	51.5103	12.0739	315.811
	all	5	309	51.5103	8.4325	281.153
	all	5	309	51.5103	10.0573	333.768
	all	5	309	51.5103	11.8728	276.305
	all	5	309	51.5103	11.447	289.354
	all	5	309	51.5103	12.5397	357.652
	all	5	309	51.5103	9.14035	392.369
	all	5	309	51.5103	11.8673	315.99
	all	5	309	51.5103	12.8483	258.227
	all	5	309	51.5103	13.191	279.297
	all	5	309	51.5103	10.4796	293.903
	all	5	309	51.5103	10.7291	286.66
	all	5	309	51.5103	11.9173	369.563
	all	5	309	51.5103	10.8966	412.841
	all	5	309	51.5103	10.4855	399.732
	all	5	309	51.5103	11.5002	541.475
	all	5	309	51.5103	12.7033	366.57
	all	5	309	51.5103	8.57792	310.424
	all	5	309	51.5103	11.7549	287.438
	all	5	309	51.5103	11.6694	355.317
	all	5	309	51.5103	9.35419	329.099
	all	5	309	51.5103	11.5487	278.16
	all	5	309	51.5103	11.9418	381.176
	all	5	309	51.5103	11.7721	452.107
	all	5	309	51.5103	10.563	413.499
	all	5	309	51.5103	9.30904	412.122
	all	5	309	51.5103	12.3184	406.735
	all	5	309	51.5103	10.8955	338.437
	all	5	309	51.5103	12.2294	410.267
	all	5	309	51.5103	10.2471	237.517
	all	5	309	51.5103	10.5856	190.408
	all	5	309	51.5103	11.189	302.881
	all	5	309	51.5103	6.76341	292.765
	all	5	309	51.5103	12.8597	303.779
	all	5	309	51.5103	11.6436	334.187
	all	5	309	51.5103	10.8925	234.045
	all	5	309	51.5103	10.0523	256.013
	all	5	309	51.5103	11.0169	284.804
	all	5	309	51.5103	10.647	226.742
	all	5	310	51.677	12.8586	276.245
	all	5	310	51.677	12.7253	312.638
	all	5	310	51.677	12.7717	275.586
	all	5	310	51.677	13.6468	335.205
	all	5	310	51.677	13.3376	337.479
	all	5	310	51.677	12.7034	349.69
	all	5	310	51.677	7.30122	264.872
	all	5	310	51.677	12.9735	241.946
	all	5	310	51.677	12.4104	349.152
	all	5	310	51.677	5.97495	282.41
	all	5	310	51.677	9.13649	349.99
	all	5	310	51.677	11.4954	308.568
	all	5	310	51.677	11.5731	305.455
	all	5	310	51.677	12.8816	313.117
	all	5	310	51.677	7.91222	408.232
	all	5	310	51.677	12.1148	321.018
	all	5	310	51.677	12.2681	279.657
	all	5	310	51.677	12.7839	312.04
	all	5	310	51.677	10.7558	293.963
	all	5	310	51.677	11.3919	374.532
	all	5	310	51.677	10.9202	286.061
	all	5	310	51.677	11.9905	435.467
	all	5	310	51.677	11.4355	432.654
	all	5	310	51.677	12.0606	525.254
	all	5	310	51.677	13.9923	359.926
	all	5	310	51.677	7.0692	271.276
	all	5	310	51.677	8.16492	236.798
	all	5	310	51.677	9.52075	322.754
	all	5	310	51.677	12.0087	270.558
	all	5	310	51.677	12.5595	284.385
	all	5	310	51.677	12.6723	295.878
	all	5	310	51.677	11.3596	462.583
	all	5	310	51.677	11.7163	418.707
	all	5	310	51.677	10.6479	439.896
	all	5	310	51.677	12.4895	406.137
	all	5	310	51.677	11.981	322.455
	all	5	310	51.677	8.0361	379.021
	all	5	310	51.677	10.9052	229.555
	all	5	310	51.677	10.2114	263.555
	all	5	310	51.677	12.5592	398.535
	all	5	310	51.677	10.9503	314.494
	all	5	310	51.677	11.8794	320.54
	all	5	310	51.677	11.0489	313.416
	all	5	310	51.677	12.1168	212.735
	all	5	310	51.677	10.0917	202.26
	all	5	310	51.677	11.1879	248.949
	all	5	311	51.8437	13.3278	340.353
	all	5	311	51.8437	12.6934	295.22
	all	5	311	51.8437	13.0121	290.431
	all	5	311	51.8437	14.4324	355.377
	all	5	311	51.8437	13.2225	352.504
	all	5	311	51.8437	12.877	368.306
	all	5	311	51.8437	5.13488	267.625
	all	5	311	51.8437	12.6544	336.103
	all	5	311	51.8437	13.1173	274.449
	all	5	311	51.8437	11.2978	285.463
	all	5	311	51.8437	11.5319	301.984
	all	5	311	51.8437	9.18599	350.708
	all	5	311	51.8437	12.3992	347.236
	all	5	311	51.8437	11.4521	328.561
	all	5	311	51.8437	12.4578	345.919
	all	5	311	51.8437	6.80947	310.543
	all	5	311	51.8437	11.2173	294.681
	all	5	311	51.8437	11.8244	487.065
	all	5	311	51.8437	11.1269	269.96
	all	5	311	51.8437	11.4059	498.737
	all	5	311	51.8437	12.4203	578.109
	all	5	311	51.8437	11.5005	425.112
	all	5	311	51.8437	14.3091	374.831
	all	5	311	51.8437	5.84351	237.517
	all	5	311	51.8437	9.80655	336.282
	all	5	311	51.8437	11.542	261.16
	all	5	311	51.8437	12.0146	322.814
	all	5	311	51.8437	11.3472	322.096
	all	5	311	51.8437	12.4754	306.712
	all	5	311	51.8437	13.5287	347.117
	all	5	311	51.8437	12.6848	557.637
	all	5	311	51.8437	11.5944	473.357
	all	5	311	51.8437	10.6726	473.177
	all	5	311	51.8437	12.6635	363.338
	all	5	311	51.8437	12.3191	301.624
	all	5	311	51.8437	12.4597	423.196
	all	5	311	51.8437	10.6215	224.288
	all	5	311	51.8437	10.5557	362.56
	all	5	311	51.8437	11.6534	302.403
	all	5	311	51.8437	11.6527	237.157
	all	5	311	51.8437	10.4295	223.21
	all	5	311	51.8437	10.6298	292.406
	all	5	311	51.8437	10.8331	241.168
	all	5	312	52.0104	13.7616	312.519
	all	5	312	52.0104	13.2154	296.776
	all	5	312	52.0104	12.8829	293.424
	all	5	312	52.0104	13.9082	371.239
	all	5	312	52.0104	12.8642	368.426
	all	5	312	52.0104	14.7769	381.774
	all	5	312	52.0104	12.5109	260.442
	all	5	312	52.0104	13.148	327.902
	all	5	312	52.0104	12.4555	317.607
	all	5	312	52.0104	11.4741	314.674
	all	5	312	52.0104	10.2316	397.517
	all	5	312	52.0104	12.7239	365.074
	all	5	312	52.0104	11.4487	314.434
	all	5	312	52.0104	11.5303	332.691
	all	5	312	52.0104	11.0314	298.871
	all	5	312	52.0104	11.7426	392.549
	all	5	312	52.0104	11.0656	277.981
	all	5	312	52.0104	11.7154	449.773
	all	5	312	52.0104	12.9871	563.563
	all	5	312	52.0104	12.1091	493.23
	all	5	312	52.0104	14.074	408.591
	all	5	312	52.0104	9.85615	316.769
	all	5	312	52.0104	11.48	283.966
	all	5	312	52.0104	11.6269	282.29
	all	5	312	52.0104	11.3662	322.036
	all	5	312	52.0104	12.8859	419.365
	all	5	312	52.0104	11.0594	494.906
	all	5	312	52.0104	9.83925	394.225
	all	5	312	52.0104	10.8346	228.239
	all	5	312	52.0104	12.0296	412.781
	all	5	312	52.0104	12.1194	330.895
	all	5	312	52.0104	10.7843	362.979
	all	5	312	52.0104	12.3692	445.703
	all	5	312	52.0104	10.527	233.027
	all	5	312	52.0104	11.9084	303.48
	all	5	312	52.0104	10.8681	328.201
	all	5	312	52.0104	10.713	315.272
	all	5	312	52.0104	10.8718	289.174
	all	5	312	52.0104	10.8998	213.693
	all	5	313	52.1771	14.5186	298.272
	all	5	313	52.1771	13.1856	289.593
	all	5	313	52.1771	13.4088	279.118
	all	5	313	52.1771	14.4169	393.147
	all	5	313	52.1771	13.4829	359.507
	all	5	313	52.1771	12.8659	387.042
	all	5	313	52.1771	12.665	239.013
	all	5	313	52.1771	13.6552	338.138
	all	5	313	52.1771	10.2872	322.455
	all	5	313	52.1771	9.71992	352.623
	all	5	313	52.1771	12.517	377.644
	all	5	313	52.1771	10.9415	317.846
	all	5	313	52.1771	11.5287	341.61
	all	5	313	52.1771	12.2145	400.63
	all	5	313	52.1771	11.6441	294.082
	all	5	313	52.1771	10.8519	274.928
	all	5	313	52.1771	11.5456	342.867
	all	5	313	52.1771	11.489	431.397
	all	5	313	52.1771	11.7163	519.208
	all	5	313	52.1771	11.5861	563.982
	all	5	313	52.1771	12.6029	393.866
	all	5	313	52.1771	12.903	391.352
	all	5	313	52.1771	10.1568	320.001
	all	5	313	52.1771	10.9774	305.755
	all	5	313	52.1771	11.6805	268.403
	all	5	313	52.1771	10.2891	440.854
	all	5	313	52.1771	11.1118	262.238
	all	5	313	52.1771	11.4272	298.572
	all	5	313	52.1771	12.3737	422.897
	all	5	313	52.1771	12.0952	317.487
	all	5	313	52.1771	10.6565	436.125
	all	5	313	52.1771	12.2889	469.526
	all	5	313	52.1771	10.6668	227.879
	all	5	313	52.1771	11.3348	316.23
	all	5	313	52.1771	11.2714	317.427
	all	5	313	52.1771	10.6588	221.115
	all	5	313	52.1771	11.0012	301.864
	all	5	313	52.1771	10.848	326.286
	all	5	314	52.3438	13.6619	308.089
	all	5	314	52.3438	13.2212	308.388
	all	5	314	52.3438	13.3179	307.072
	all	5	314	52.3438	13.4563	362.261
	all	5	314	52.3438	13.1083	374.112
	all	5	314	52.3438	14.1401	398.235
	all	5	314	52.3438	12.5097	240.45
	all	5	314	52.3438	12.6027	351.426
	all	5	314	52.3438	9.3505	350.648
	all	5	314	52.3438	10.3255	322.275
	all	5	314	52.3438	10.1438	304.558
	all	5	314	52.3438	12.7873	346.578
	all	5	314	52.3438	12.0908	338.437
	all	5	314	52.3438	12.3963	390.633
	all	5	314	52.3438	11.7221	290.551
	all	5	314	52.3438	10.9906	277.801
	all	5	314	52.3438	11.5451	329.758
	all	5	314	52.3438	11.7637	437.502
	all	5	314	52.3438	11.8854	488.741
	all	5	314	52.3438	12.0001	536.328
	all	5	314	52.3438	13.499	406.436
	all	5	314	52.3438	9.87542	331.015
	all	5	314	52.3438	10.8749	283.248
	all	5	314	52.3438	11.1947	269.361
	all	5	314	52.3438	12.4845	406.436
	all	5	314	52.3438	10.3947	222.193
	all	5	314	52.3438	10.862	250.326
	all	5	314	52.3438	11.6741	244.879
	all	5	314	52.3438	12.3637	439.418
	all	5	314	52.3438	11.9039	321.677
	all	5	314	52.3438	11.2355	369.025
	all	5	314	52.3438	11.4127	519.867
	all	5	314	52.3438	11.0393	233.207
	all	5	314	52.3438	11.4004	318.864
	all	5	314	52.3438	11.15	317.307
	all	5	314	52.3438	8.98817	342.807
	all	5	314	52.3438	10.6936	254.277
	all	5	314	52.3438	11.4046	315.751
	all	5	315	52.5105	13.8287	334.965
	all	5	315	52.5105	13.0273	312.1
	all	5	315	52.5105	12.8535	356.873
	all	5	315	52.5105	13.5928	397.936
	all	5	315	52.5105	13.2093	311.321
	all	5	315	52.5105	12.4288	263.315
	all	5	315	52.5105	12.8251	390.035
	all	5	315	52.5105	12.9561	369.863
	all	5	315	52.5105	9.88579	340.053
	all	5	315	52.5105	8.97423	301.984
	all	5	315	52.5105	12.9591	362.979
	all	5	315	52.5105	11.9281	357.951
	all	5	315	52.5105	8.20021	346.997
	all	5	315	52.5105	12.9177	351.187
	all	5	315	52.5105	11.4508	293.304
	all	5	315	52.5105	10.3972	275.646
	all	5	315	52.5105	11.9992	365.912
	all	5	315	52.5105	11.6764	433.851
	all	5	315	52.5105	11.3289	480.001
	all	5	315	52.5105	11.9579	569.848
	all	5	315	52.5105	13.2439	404.7
	all	5	315	52.5105	9.77067	307.73
	all	5	315	52.5105	10.5907	314.195
	all	5	315	52.5105	11.6712	297.255
	all	5	315	52.5105	13.2415	385.905
	all	5	315	52.5105	9.49786	244.939
	all	5	315	52.5105	12.0621	284.206
	all	5	315	52.5105	10.6128	249.368
	all	5	315	52.5105	11.6688	325.807
	all	5	315	52.5105	11.7866	454.023
	all	5	315	52.5105	11.7391	352.025
	all	5	315	52.5105	11.1806	433.851
	all	5	315	52.5105	11.0384	457.016
	all	5	315	52.5105	11.3391	270.977
	all	5	315	52.5105	11.4675	352.863
	all	5	315	52.5105	5.87299	295.339
	all	5	315	52.5105	11.3448	272.354
	all	5	315	52.5105	11.2803	313.596
	all	5	316	52.6772	13.0357	320.54
	all	5	316	52.6772	13.9105	336.043
	all	5	316	52.6772	12.9394	320.839
	all	5	316	52.6772	12.5366	347.176
	all	5	316	52.6772	13.9548	375.609
	all	5	316	52.6772	12.7406	380.817
	all	5	316	52.6772	12.2666	382.732
	all	5	316	52.6772	11.9699	248.77
	all	5	316	52.6772	9.5217	386.324
	all	5	316	52.6772	6.05187	314.793
	all	5	316	52.6772	13.1339	306.174
	all	5	316	52.6772	12.0567	414.098
	all	5	316	52.6772	12.4648	402.365
	all	5	316	52.6772	7.45705	340.772
	all	5	316	52.6772	11.4716	302.702
	all	5	316	52.6772	12.0562	357.592
	all	5	316	52.6772	11.4719	304.498
	all	5	316	52.6772	11.9711	440.016
	all	5	316	52.6772	10.9796	519.208
	all	5	316	52.6772	12.1101	529.863
	all	5	316	52.6772	12.9172	400.989
	all	5	316	52.6772	13.0007	396.559
	all	5	316	52.6772	9.76289	309.586
	all	5	316	52.6772	11.1824	310.723
	all	5	316	52.6772	12.4641	287.678
	all	5	316	52.6772	10.3571	390.933
	all	5	316	52.6772	10.311	251.643
	all	5	316	52.6772	10.623	233.566
	all	5	316	52.6772	12.1072	332.092
	all	5	316	52.6772	12.2091	430.738
	all	5	316	52.6772	11.7399	351.785
	all	5	316	52.6772	11.3604	501.191
	all	5	316	52.6772	11.8222	476.35
	all	5	316	52.6772	10.9781	252.361
	all	5	316	52.6772	10.7317	338.018
	all	5	316	52.6772	10.619	246.675
	all	5	316	52.6772	9.69785	293.065
	all	5	317	52.8439	13.0573	363.218
	all	5	317	52.8439	12.3545	327.304
	all	5	317	52.8439	13.4031	334.965
	all	5	317	52.8439	12.404	352.983
	all	5	317	52.8439	14.5412	419.006
	all	5	317	52.8439	10.6535	402.306
	all	5	317	52.8439	12.1622	269.361
	all	5	317	52.8439	12.6697	370.461
	all	5	317	52.8439	11.3842	317.547
	all	5	317	52.8439	13.0474	361.901
	all	5	317	52.8439	7.6056	188.253
	all	5	317	52.8439	13.0483	377.584
	all	5	317	52.8439	12.7582	383.929
	all	5	317	52.8439	11.643	340.891
	all	5	317	52.8439	11.9851	347.595
	all	5	317	52.8439	9.07154	381.475
	all	5	317	52.8439	11.7805	492.99
	all	5	317	52.8439	12.4118	380.876
	all	5	317	52.8439	13.7201	405.658
	all	5	317	52.8439	9.82766	323.233
	all	5	317	52.8439	12.4966	335.504
	all	5	317	52.8439	11.3083	319.342
	all	5	317	52.8439	12.4423	359.567
	all	5	317	52.8439	10.2158	304.977
	all	5	317	52.8439	11.2872	257.09
	all	5	317	52.8439	10.3637	342.687
	all	5	317	52.8439	12.221	472.639
	all	5	317	52.8439	11.8141	361.782
	all	5	317	52.8439	11.3008	322.515
	all	5	317	52.8439	11.9129	512.684
	all	5	317	52.8439	12.353	331.673
	all	5	317	52.8439	10.9873	282.829
	all	5	317	52.8439	6.74894	279.058
	all	5	317	52.8439	11.2603	272.474
	all	5	318	53.0106	11.8491	388.658
	all	5	318	53.0106	11.8803	358.31
	all	5	318	53.0106	13.3654	328.201
	all	5	318	53.0106	11.6852	395.123
	all	5	318	53.0106	14.2372	432.414
	all	5	318	53.0106	10.8094	391.052
	all	5	318	53.0106	12.4081	301.265
	all	5	318	53.0106	12.766	366.989
	all	5	318	53.0106	13.2772	355.078
	all	5	318	53.0106	13.4847	406.316
	all	5	318	53.0106	12.8725	369.982
	all	5	318	53.0106	11.5188	318.624
	all	5	318	53.0106	12.2757	321.856
	all	5	318	53.0106	6.93533	332.81
	all	5	318	53.0106	12.4094	391.89
	all	5	318	53.0106	9.25073	282.769
	all	5	318	53.0106	13.1007	306.054
	all	5	318	53.0106	13.5323	417.51
	all	5	318	53.0106	12.0005	330.057
	all	5	318	53.0106	10.2676	326.406
	all	5	318	53.0106	10.6486	317.128
	all	5	318	53.0106	12.5726	378.422
	all	5	318	53.0106	11.6712	454.921
	all	5	318	53.0106	11.7307	346.578
	all	5	318	53.0106	11.6676	277.562
	all	5	318	53.0106	10.5524	338.796
	all	5	318	53.0106	12.2721	418.587
	all	5	318	53.0106	11.8895	300.547
	all	5	318	53.0106	10.5017	403.862
	all	5	318	53.0106	11.3221	310.723
	all	5	318	53.0106	12.26	339.155
	all	5	318	53.0106	11.4588	274.688
	all	5	319	53.1773	9.51474	359.866
	all	5	319	53.1773	10.8307	400.63
	all	5	319	53.1773	6.49063	246.316
	all	5	319	53.1773	14.0876	460.667
	all	5	319	53.1773	13.5308	318.864
	all	5	319	53.1773	12.4667	273.072
	all	5	319	53.1773	11.4677	296.537
	all	5	319	53.1773	12.7658	369.444
	all	5	319	53.1773	13.718	344.483
	all	5	319	53.1773	13.6151	348.074
	all	5	319	53.1773	12.9577	370.341
	all	5	319	53.1773	11.9676	355.018
	all	5	319	53.1773	11.8162	390.454
	all	5	319	53.1773	12.2228	373.394
	all	5	319	53.1773	13.5901	441.034
	all	5	319	53.1773	9.72614	402.186
	all	5	319	53.1773	9.84732	340.053
	all	5	319	53.1773	11.5317	302.762
	all	5	319	53.1773	10.7746	333.648
	all	5	319	53.1773	12.4347	411.763
	all	5	319	53.1773	12.0396	300.846
	all	5	319	53.1773	12.1571	320.659
	all	5	319	53.1773	11.9558	259.903
	all	5	319	53.1773	10.9603	365.732
	all	5	319	53.1773	10.7696	421.879
	all	5	319	53.1773	11.8791	314.314
	all	5	319	53.1773	7.75714	463.241
	all	5	319	53.1773	12.1304	336.402
	all	5	319	53.1773	10.9961	286.181
	all	5	319	53.1773	11.5693	308.987
	all	5	320	53.344	6.7852	230.633
	all	5	320	53.344	13.2461	329.039
	all	5	320	53.344	8.65633	374.352
	all	5	320	53.344	8.7925	293.544
	all	5	320	53.344	6.97561	352.145
	all	5	320	53.344	12.4422	297.195
	all	5	320	53.344	11.5355	341.729
	all	5	320	53.344	12.7292	386.982
	all	5	320	53.344	13.3045	332.571
	all	5	320	53.344	12.62	358.789
	all	5	320	53.344	12.4689	436.485
	all	5	320	53.344	11.5246	386.802
	all	5	320	53.344	12.0232	464.019
	all	5	320	53.344	14.2234	469.766
	all	5	320	53.344	14.0641	441.632
	all	5	320	53.344	9.78833	362.739
	all	5	320	53.344	10.2588	324.55
	all	5	320	53.344	11.7993	317.487
	all	5	320	53.344	13.2416	422.717
	all	5	320	53.344	12.2594	383.39
	all	5	320	53.344	11.9071	280.495
	all	5	320	53.344	10.4775	351.007
	all	5	320	53.344	8.67768	291.209
	all	5	320	53.344	11.5956	302.881
	all	5	320	53.344	11.1264	211.718
	all	5	320	53.344	12.4709	336.163
	all	5	320	53.344	11.5523	280.016
	all	5	320	53.344	11.4181	315.033
	all	5	321	53.5107	12.7802	339.515
	all	5	321	53.5107	6.39528	248.65
	all	5	321	53.5107	13.3417	299.589
	all	5	321	53.5107	12.7594	383.271
	all	5	321	53.5107	12.0402	365.014
	all	5	321	53.5107	12.6785	383.211
	all	5	321	53.5107	11.7587	352.085
	all	5	321	53.5107	9.30496	360.166
	all	5	321	53.5107	12.4268	403.622
	all	5	321	53.5107	12.6172	427.925
	all	5	321	53.5107	14.3791	453.364
	all	5	321	53.5107	14.0243	440.375
	all	5	321	53.5107	10.1176	320.659
	all	5	321	53.5107	11.2797	332.81
	all	5	321	53.5107	11.8548	341.011
	all	5	321	53.5107	10.4204	408.232
	all	5	321	53.5107	13.7574	447.319
	all	5	321	53.5107	12.0069	321.497
	all	5	321	53.5107	12.0913	331.075
	all	5	321	53.5107	12.3137	243.562
	all	5	321	53.5107	10.6285	299.529
	all	5	321	53.5107	13.0279	348.074
	all	5	321	53.5107	11.7869	329.818
	all	5	321	53.5107	11.4217	288.276
	all	5	322	53.6774	13.4023	357.173
	all	5	322	53.6774	13.1783	330.237
	all	5	322	53.6774	11.7285	400.749
	all	5	322	53.6774	11.8417	405.299
	all	5	322	53.6774	13.1867	346.877
	all	5	322	53.6774	12.5639	343.166
	all	5	322	53.6774	12.0965	406.496
	all	5	322	53.6774	6.9959	308.329
	all	5	322	53.6774	12.3979	520.465
	all	5	322	53.6774	11.816	465.276
	all	5	322	53.6774	13.9873	432.594
	all	5	322	53.6774	10.5919	360.824
	all	5	322	53.6774	11.7201	337.719
	all	5	322	53.6774	11.5871	326.466
	all	5	322	53.6774	13.8847	438.999
	all	5	322	53.6774	12.4327	279.537
	all	5	322	53.6774	7.23798	302.163
	all	5	322	53.6774	12.0661	356.814
	all	5	322	53.6774	11.3791	357.472
	all	5	322	53.6774	11.3528	347.536
	all	5	322	53.6774	11.9506	327.603
	all	5	322	53.6774	12.5378	329.758
	all	5	322	53.6774	12.1545	287.797
	all	5	323	53.8441	13.896	374.053
	all	5	323	53.8441	13.6304	402.246
	all	5	323	53.8441	6.97316	227.82
	all	5	323	53.8441	13.2029	309.167
	all	5	323	53.8441	12.5066	432.294
	all	5	323	53.8441	13.2506	296.237
	all	5	323	53.8441	11.3571	313.835
	all	5	323	53.8441	12.2829	425.171
	all	5	323	53.8441	12.3593	468.389
	all	5	323	53.8441	8.97834	311.082
	all	5	323	53.8441	10.4263	362.38
	all	5	323	53.8441	11.0263	329.997
	all	5	323	53.8441	11.1677	338.078
	all	5	323	53.8441	13.6485	438.819
	all	5	323	53.8441	12.1623	274.629
	all	5	323	53.8441	13.065	360.405
	all	5	323	53.8441	12.6424	386.563
	all	5	323	53.8441	12.2121	372.975
	all	5	323	53.8441	11.6873	363.817
	all	5	323	53.8441	11.7175	345.8
	all	5	323	53.8441	12.2792	325.149
	all	5	324	54.0108	12.9292	369.863
	all	5	324	54.0108	13.8414	453.963
	all	5	324	54.0108	10.8025	337.659
	all	5	324	54.0108	13.0086	295.16
	all	5	324	54.0108	11.0276	432.354
	all	5	324	54.0108	12.5433	304.857
	all	5	324	54.0108	12.4502	418.527
	all	5	324	54.0108	12.9509	533.993
	all	5	324	54.0108	10.7186	359.926
	all	5	324	54.0108	11.624	342.268
	all	5	324	54.0108	7.92524	415.594
	all	5	324	54.0108	13.4013	434.809
	all	5	324	54.0108	11.6523	269.84
	all	5	324	54.0108	12.2225	356.873
	all	5	324	54.0108	12.7208	436.604
	all	5	324	54.0108	12.3916	367.887
	all	5	324	54.0108	11.7478	357.292
	all	5	324	54.0108	12.782	375.19
	all	5	324	54.0108	12.3095	324.79
	all	5	325	54.1775	13.7888	461.625
	all	5	325	54.1775	13.627	376.327
	all	5	325	54.1775	13.3556	312.399
	all	5	325	54.1775	8.88368	301.086
	all	5	325	54.1775	12.1131	297.434
	all	5	325	54.1775	11.8232	366.989
	all	5	325	54.1775	12.5209	422.837
	all	5	325	54.1775	12.9828	533.933
	all	5	325	54.1775	10.6154	396.2
	all	5	325	54.1775	6.70201	254.875
	all	5	325	54.1775	11.1625	356.275
	all	5	325	54.1775	12.5052	370.162
	all	5	325	54.1775	13.9394	405.418
	all	5	325	54.1775	12.6686	351.785
	all	5	325	54.1775	11.4277	257.569
	all	5	325	54.1775	11.4872	366.57
	all	5	325	54.1775	12.1778	387.94
	all	5	325	54.1775	12.9714	405.658
	all	5	325	54.1775	11.9025	337.42
	all	5	326	54.3442	12.5954	382.313
	all	5	326	54.3442	9.04446	337.659
	all	5	326	54.3442	13.3398	320.18
	all	5	326	54.3442	5.49597	343.585
	all	5	326	54.3442	12.6954	348.314
	all	5	326	54.3442	12.7269	356.814
	all	5	326	54.3442	13.9099	392.968
	all	5	326	54.3442	13.5704	572.781
	all	5	326	54.3442	10.4101	404.281
	all	5	326	54.3442	12.0925	359.328
	all	5	326	54.3442	11.1699	352.264
	all	5	326	54.3442	13.1621	407.034
	all	5	326	54.3442	11.6702	271.935
	all	5	326	54.3442	12.323	392.369
	all	5	326	54.3442	11.6413	402.605
	all	5	326	54.3442	11.4766	382.433
	all	5	326	54.3442	13.7635	337.001
	all	5	326	54.3442	11.7101	329.638
	all	5	327	54.5109	10.1051	380.996
	all	5	327	54.5109	5.95047	335.684
	all	5	327	54.5109	13.638	358.25
	all	5	327	54.5109	12.2901	343.645
	all	5	327	54.5109	12.2912	337.958
	all	5	327	54.5109	13.4843	405.478
	all	5	327	54.5109	13.8939	512.025
	all	5	327	54.5109	10.2285	372.855
	all	5	327	54.5109	11.382	369.204
	all	5	327	54.5109	13.4473	381.056
	all	5	327	54.5109	9.03128	398.654
	all	5	327	54.5109	11.4532	277.262
	all	5	327	54.5109	11.1528	402.784
	all	5	327	54.5109	12.3682	352.983
	all	5	327	54.5109	14.066	380.817
	all	5	327	54.5109	12.4901	423.675
	all	5	327	54.5109	12.3026	335.444
	all	5	328	54.6776	7.45479	273.132
	all	5	328	54.6776	12.892	331.494
	all	5	328	54.6776	11.793	345.62
	all	5	328	54.6776	11.9234	330.237
	all	5	328	54.6776	14.1533	422.538
	all	5	328	54.6776	13.3959	518.729
	all	5	328	54.6776	10.3283	398.774
	all	5	328	54.6776	11.3476	355.676
	all	5	328	54.6776	13.3579	445.942
	all	5	328	54.6776	6.28637	258.826
	all	5	328	54.6776	10.9341	307.73
	all	5	328	54.6776	12.5923	357.592
	all	5	328	54.6776	11.2961	447.618
	all	5	328	54.6776	11.4754	364.954
	all	5	328	54.6776	14.2559	423.136
	all	5	328	54.6776	11.9406	305.336
	all	5	329	54.8443	12.9145	359.806
	all	5	329	54.8443	12.616	347.835
	all	5	329	54.8443	11.9021	349.271
	all	5	329	54.8443	12.7691	381.116
	all	5	329	54.8443	11.1695	406.077
	all	5	329	54.8443	11.3481	368.366
	all	5	329	54.8443	13.9113	427.506
	all	5	329	54.8443	10.9349	296.656
	all	5	329	54.8443	11.4807	417.33
	all	5	329	54.8443	11.9771	350.409
	all	5	329	54.8443	13.6974	515.856
	all	5	329	54.8443	13.5714	438.639
	all	5	329	54.8443	12.7174	349.631
	all	5	329	54.8443	12.3807	311.022
	all	5	330	55.011	12.4205	343.824
	all	5	330	55.011	12.4208	379.799
	all	5	330	55.011	11.8866	392.429
	all	5	330	55.011	13.4812	373.514
	all	5	330	55.011	11.5789	402.665
	all	5	330	55.011	11.4239	346.877
	all	5	330	55.011	14.1037	477.068
	all	5	330	55.011	11.0837	316.709
	all	5	330	55.011	11.764	415.415
	all	5	330	55.011	13.5694	569.609
	all	5	330	55.011	10.8562	363.817
	all	5	330	55.011	13.3247	368.366
	all	5	330	55.011	12.7807	312.219
	all	5	330	55.011	11.6385	316.11
	all	5	331	55.1777	12.9642	339.574
	all	5	331	55.1777	11.4567	395.063
	all	5	331	55.1777	12.7059	435.706
	all	5	331	55.1777	13.3466	353.042
	all	5	331	55.1777	10.9065	386.982
	all	5	331	55.1777	11.0703	394.584
	all	5	331	55.1777	14.1505	506.399
	all	5	331	55.1777	11.3906	294.861
	all	5	331	55.1777	12.9181	370.341
	all	5	331	55.1777	9.47115	265.53
	all	5	331	55.1777	13.7247	412.481
	all	5	331	55.1777	12.3842	349.331
	all	5	331	55.1777	13.9488	536.567
	all	5	331	55.1777	12.1574	317.068
	all	5	332	55.3444	11.3278	354.479
	all	5	332	55.3444	13.5718	256.192
	all	5	332	55.3444	11.5966	453.604
	all	5	332	55.3444	12.7594	341.789
	all	5	332	55.3444	8.93292	392.908
	all	5	332	55.3444	8.44657	401.168
	all	5	332	55.3444	14.4622	510.708
	all	5	332	55.3444	11.4364	300.308
	all	5	332	55.3444	12.5665	352.025
	all	5	332	55.3444	14.511	724.761
	all	5	332	55.3444	14.1722	318.145
	all	5	332	55.3444	12.1427	390.394
	all	5	332	55.3444	12.1352	349.81
	all	5	333	55.5111	12.1007	419.724
	all	5	333	55.5111	9.38523	248.77
	all	5	333	55.5111	8.95876	236.02
	all	5	333	55.5111	10.3848	448.995
	all	5	333	55.5111	7.51328	252.421
	all	5	333	55.5111	5.98233	295.519
	all	5	333	55.5111	14.9879	505.92
	all	5	333	55.5111	12.2702	306.114
	all	5	333	55.5111	12.5743	358.071
	all	5	333	55.5111	13.0059	537.764
	all	5	333	55.5111	14.4699	353.402
	all	5	333	55.5111	12.3985	400.091
	all	5	333	55.5111	13.1441	350.828
	all	5	334	55.6778	10.3977	424.094
	all	5	334	55.6778	6.83345	286.72
	all	5	334	55.6778	8.41642	154.374
	all	5	334	55.6778	15.3042	505.261
	all	5	334	55.6778	12.1614	422.478
	all	5	334	55.6778	12.2209	323.113
	all	5	334	55.6778	12.4193	477.966
	all	5	334	55.6778	14.3942	399.612
	all	5	334	55.6778	12.4311	376.028
	all	5	334	55.6778	13.0583	350.169
	all	5	278	46.3426	6.8059	128.17
	all	5	278	46.3426	7.33817	164.944
	all	5	279	46.5093	8.9199	176.977
	all	5	279	46.5093	8.54114	205.91
	all	5	280	46.676	10.6528	218.618
	all	5	280	46.676	9.78019	208.073
	all	5	280	46.676	6.3762	194.012
	all	5	280	46.676	6.78314	141.284
	all	5	281	46.8427	10.8668	201.448
	all	5	281	46.8427	11.5982	189.686
	all	5	281	46.8427	7.1641	211.994
	all	5	281	46.8427	7.86266	186.846
	all	5	282	47.0094	12.5319	180.762
	all	5	282	47.0094	11.9803	173.732
	all	5	282	47.0094	6.35004	157.373
	all	5	282	47.0094	8.86403	278.377
	all	5	282	47.0094	9.137	197.662
	all	5	282	47.0094	7.82693	181.303
	all	5	283	47.1761	6.08441	163.051
	all	5	283	47.1761	6.05492	126.818
	all	5	283	47.1761	11.5516	227.271
	all	5	283	47.1761	10.5078	217.402
	all	5	283	47.1761	6.74611	142.501
	all	5	283	47.1761	7.2809	212.129
	all	5	283	47.1761	8.71377	267.561
	all	5	283	47.1761	10.0569	194.282
	all	5	283	47.1761	6.79265	159.536
	all	5	283	47.1761	6.89589	159.671
	all	5	284	47.3428	6.98812	130.874
	all	5	284	47.3428	7.32576	282.433
	all	5	284	47.3428	7.6925	317.585
	all	5	284	47.3428	10.4288	233.22
	all	5	284	47.3428	11.3302	208.884
	all	5	284	47.3428	8.36087	176.166
	all	5	284	47.3428	7.41241	208.073
	all	5	284	47.3428	8.45229	178.87
	all	5	284	47.3428	9.66911	267.02
	all	5	284	47.3428	10.4825	237.817
	all	5	284	47.3428	8.56713	192.39
	all	5	284	47.3428	8.22613	222.945
	all	5	285	47.5095	7.11366	177.382
	all	5	285	47.5095	7.95119	317.855
	all	5	285	47.5095	8.74361	335.702
	all	5	285	47.5095	8.35857	254.176
	all	5	285	47.5095	11.0193	232.679
	all	5	285	47.5095	7.68098	186.17
	all	5	285	47.5095	8.58815	212.94
	all	5	285	47.5095	10.2187	200.907
	all	5	285	47.5095	11.0197	262.964
	all	5	285	47.5095	11.2493	253.5
	all	5	285	47.5095	9.50969	206.721
	all	5	285	47.5095	9.57249	240.791
	all	5	286	47.6762	6.89427	196.986
	all	5	286	47.6762	8.27119	350.303
	all	5	286	47.6762	9.14879	395.595
	all	5	286	47.6762	8.92086	229.029
	all	5	286	47.6762	11.9547	206.315
	all	5	286	47.6762	7.43781	180.357
	all	5	286	47.6762	9.18974	209.425
	all	5	286	47.6762	10.4537	252.148
	all	5	286	47.6762	10.2433	280.54
	all	5	286	47.6762	7.75078	162.51
	all	5	286	47.6762	8.39144	189.145
	all	5	286	47.6762	10.6773	251.337
	all	5	286	47.6762	11.0796	189.28
	all	5	286	47.6762	10.413	233.49
	all	5	286	47.6762	6.39532	144.123
	all	5	286	47.6762	5.88252	147.909
	all	5	287	47.8429	7.66282	222.674
	all	5	287	47.8429	9.56149	351.926
	all	5	287	47.8429	6.13621	195.094
	all	5	287	47.8429	9.41109	414.794
	all	5	287	47.8429	10.1561	237.276
	all	5	287	47.8429	10.786	234.302
	all	5	287	47.8429	9.7832	204.287
	all	5	287	47.8429	5.42753	211.182
	all	5	287	47.8429	7.29606	192.254
	all	5	287	47.8429	9.42142	220.376
	all	5	287	47.8429	11.377	210.101
	all	5	287	47.8429	9.66136	269.724
	all	5	287	47.8429	8.58873	219.565
	all	5	287	47.8429	9.01091	198.744
	all	5	287	47.8429	11.0575	243.766
	all	5	287	47.8429	8.94532	156.021
	all	5	287	47.8429	7.60317	216.05
	all	5	287	47.8429	10.0581	234.437
	all	5	288	48.0096	6.27733	191.578
	all	5	288	48.0096	8.93364	209.83
	all	5	288	48.0096	9.08811	379.236
	all	5	288	48.0096	9.89077	385.455
	all	5	288	48.0096	10.1043	227.271
	all	5	288	48.0096	11.0459	227.136
	all	5	288	48.0096	10.7961	216.05
	all	5	288	48.0096	6.30955	184.007
	all	5	288	48.0096	9.22497	206.45
	all	5	288	48.0096	9.40329	226.73
	all	5	288	48.0096	7.04215	279.729
	all	5	288	48.0096	10.2074	206.991
	all	5	288	48.0096	8.87267	301.496
	all	5	288	48.0096	9.06482	246.199
	all	5	288	48.0096	10.1569	232.814
	all	5	288	48.0096	8.17629	255.528
	all	5	288	48.0096	9.57204	248.227
	all	5	288	48.0096	7.80656	191.578
	all	5	288	48.0096	8.27376	217.131
	all	5	288	48.0096	10.1419	161.834
	all	5	288	48.0096	9.92425	239.034
	all	5	288	48.0096	8.53201	175.354
	all	5	289	48.1763	6.2551	180.627
	all	5	289	48.1763	9.16102	233.085
	all	5	289	48.1763	9.21656	393.838
	all	5	289	48.1763	9.35871	382.075
	all	5	289	48.1763	9.76967	258.773
	all	5	289	48.1763	8.65403	351.655
	all	5	289	48.1763	11.5864	251.066
	all	5	289	48.1763	7.6986	185.765
	all	5	289	48.1763	10.0696	220.917
	all	5	289	48.1763	9.72924	249.85
	all	5	289	48.1763	10.442	237.006
	all	5	289	48.1763	9.06648	313.664
	all	5	289	48.1763	9.99647	231.733
	all	5	289	48.1763	9.33927	239.98
	all	5	289	48.1763	9.85227	237.817
	all	5	289	48.1763	9.19448	241.467
	all	5	289	48.1763	11.2495	222.269
	all	5	289	48.1763	10.2891	322.993
	all	5	289	48.1763	9.50492	263.099
	all	5	289	48.1763	9.5269	235.383
	all	5	289	48.1763	10.2681	186.982
	all	5	289	48.1763	8.73653	203.611
	all	5	290	48.343	9.55469	260.26
	all	5	290	48.343	10.9328	236.194
	all	5	290	48.343	10.7717	369.907
	all	5	290	48.343	7.71952	199.555
	all	5	290	48.343	10.8615	262.153
	all	5	290	48.343	10.2501	419.796
	all	5	290	48.343	10.7162	262.153
	all	5	290	48.343	9.28333	200.502
	all	5	290	48.343	8.60532	214.968
	all	5	290	48.343	10.0617	260.666
	all	5	290	48.343	10.6662	410.467
	all	5	290	48.343	9.54367	340.974
	all	5	290	48.343	10.6369	266.479
	all	5	290	48.343	10.3939	240.25
	all	5	290	48.343	10.7323	251.472
	all	5	290	48.343	10.245	343.949
	all	5	290	48.343	10.782	277.025
	all	5	290	48.343	10.3442	264.722
	all	5	290	48.343	11.5227	204.963
	all	5	290	48.343	10.0996	210.777
	all	5	290	48.343	10.1141	243.63
	all	5	290	48.343	9.11922	186.17
	all	5	291	48.5097	9.57123	242.278
	all	5	291	48.5097	10.5399	415.199
	all	5	291	48.5097	11.0725	262.558
	all	5	291	48.5097	9.5468	211.182
	all	5	291	48.5097	10.1592	406.682
	all	5	291	48.5097	10.6024	229.705
	all	5	291	48.5097	11.5575	267.831
	all	5	291	48.5097	10.8603	210.912
	all	5	291	48.5097	9.55543	224.432
	all	5	291	48.5097	11.1691	254.582
	all	5	291	48.5097	11.2216	210.371
	all	5	291	48.5097	10.4533	287.435
	all	5	291	48.5097	11.1022	227.406
	all	5	291	48.5097	11.4796	276.89
	all	5	291	48.5097	11.034	214.022
	all	5	291	48.5097	10.6314	247.957
	all	5	291	48.5097	10.9107	398.975
	all	5	291	48.5097	9.95837	370.854
	all	5	291	48.5097	11.7321	270.806
	all	5	291	48.5097	10.4721	262.694
	all	5	291	48.5097	11.6682	210.236
	all	5	291	48.5097	6.81875	179.41
	all	5	291	48.5097	6.41977	174.273
	all	5	291	48.5097	9.67516	186.306
	all	5	292	48.6764	9.4217	246.334
	all	5	292	48.6764	9.89027	408.439
	all	5	292	48.6764	12.5934	202.935
	all	5	292	48.6764	7.49085	290.545
	all	5	292	48.6764	9.64402	170.082
	all	5	292	48.6764	10.0397	224.162
	all	5	292	48.6764	10.1631	415.064
	all	5	292	48.6764	7.26686	295.142
	all	5	292	48.6764	12.1829	242.549
	all	5	292	48.6764	11.5705	227.406
	all	5	292	48.6764	5.83227	302.848
	all	5	292	48.6764	10.2829	197.662
	all	5	292	48.6764	10.1675	205.774
	all	5	292	48.6764	9.92195	272.022
	all	5	292	48.6764	10.127	379.101
	all	5	292	48.6764	12.0573	306.904
	all	5	292	48.6764	12.5299	270.806
	all	5	292	48.6764	11.9022	221.052
	all	5	292	48.6764	11.4825	227.542
	all	5	292	48.6764	12.0038	246.47
	all	5	292	48.6764	8.5469	270.806
	all	5	292	48.6764	11.1689	271.482
	all	5	292	48.6764	12.1041	217.942
	all	5	292	48.6764	9.44257	421.824
	all	5	292	48.6764	6.45972	193.471
	all	5	292	48.6764	5.9298	165.35
	all	5	292	48.6764	9.82191	299.603
	all	5	292	48.6764	8.55635	203.476
	all	5	292	48.6764	9.25372	210.371
	all	5	292	48.6764	10.8151	194.823
	all	5	293	48.8431	9.50922	223.756
	all	5	293	48.8431	8.05074	363.688
	all	5	293	48.8431	11.4702	247.416
	all	5	293	48.8431	9.45334	433.316
	all	5	293	48.8431	9.77983	422.5
	all	5	293	48.8431	9.93038	239.304
	all	5	293	48.8431	9.51207	188.198
	all	5	293	48.8431	10.8451	417.227
	all	5	293	48.8431	9.77518	393.026
	all	5	293	48.8431	12.0893	249.174
	all	5	293	48.8431	9.93568	201.583
	all	5	293	48.8431	6.31767	119.787
	all	5	293	48.8431	9.66142	229.029
	all	5	293	48.8431	10.4728	226.19
	all	5	293	48.8431	8.30075	216.185
	all	5	293	48.8431	10.1792	380.453
	all	5	293	48.8431	10.6857	317.99
	all	5	293	48.8431	10.3866	231.733
	all	5	293	48.8431	9.39182	289.193
	all	5	293	48.8431	10.2656	239.439
	all	5	293	48.8431	10.2726	306.634
	all	5	293	48.8431	11.6258	296.494
	all	5	293	48.8431	10.1222	262.964
	all	5	293	48.8431	10.8241	202.8
	all	5	293	48.8431	9.80841	404.383
	all	5	293	48.8431	10.73	275.808
	all	5	293	48.8431	7.45133	188.739
	all	5	293	48.8431	7.53048	154.263
	all	5	293	48.8431	9.37023	243.225
	all	5	293	48.8431	11.0301	222.404
	all	5	293	48.8431	11.9583	223.08
	all	5	293	48.8431	11.1848	195.634
	all	5	294	49.0098	9.41342	254.852
	all	5	294	49.0098	10.3148	414.658
	all	5	294	49.0098	11.7911	227.677
	all	5	294	49.0098	9.03742	501.998
	all	5	294	49.0098	9.32895	220.646
	all	5	294	49.0098	10.0078	253.635
	all	5	294	49.0098	10.8186	413.982
	all	5	294	49.0098	11.2758	446.025
	all	5	294	49.0098	11.8674	262.964
	all	5	294	49.0098	11.0135	239.169
	all	5	294	49.0098	8.56625	418.579
	all	5	294	49.0098	7.46827	161.294
	all	5	294	49.0098	10.6188	211.318
	all	5	294	49.0098	9.98267	229.434
	all	5	294	49.0098	10.1308	324.48
	all	5	294	49.0098	8.15366	177.923
	all	5	294	49.0098	10.8536	395.325
	all	5	294	49.0098	10.6802	328.942
	all	5	294	49.0098	10.9977	237.817
	all	5	294	49.0098	9.32583	303.93
	all	5	294	49.0098	10.6582	259.449
	all	5	294	49.0098	11.5268	363.147
	all	5	294	49.0098	11.5216	300.55
	all	5	294	49.0098	9.0849	398.57
	all	5	294	49.0098	10.666	278.647
	all	5	294	49.0098	11.2382	227.271
	all	5	294	49.0098	5.96638	157.778
	all	5	294	49.0098	6.81381	164.268
	all	5	294	49.0098	9.08321	205.369
	all	5	294	49.0098	7.86112	198.744
	all	5	294	49.0098	10.6048	288.246
	all	5	294	49.0098	11.6342	229.57
	all	5	294	49.0098	10.177	224.026
	all	5	294	49.0098	10.3126	189.01
	all	5	295	49.1765	10.1551	240.25
	all	5	295	49.1765	9.66366	518.762
	all	5	295	49.1765	12.9836	216.996
	all	5	295	49.1765	10.9646	286.354
	all	5	295	49.1765	11.0757	439.4
	all	5	295	49.1765	10.3982	254.717
	all	5	295	49.1765	10.046	204.287
	all	5	295	49.1765	11.4116	416.822
	all	5	295	49.1765	11.0522	449.946
	all	5	295	49.1765	12.8743	251.472
	all	5	295	49.1765	9.42907	460.762
	all	5	295	49.1765	7.21439	150.748
	all	5	295	49.1765	8.43257	169
	all	5	295	49.1765	10.6843	225.243
	all	5	295	49.1765	10.2865	288.111
	all	5	295	49.1765	10.3333	234.031
	all	5	295	49.1765	9.52596	202.259
	all	5	295	49.1765	10.8777	255.122
	all	5	295	49.1765	11.9499	384.238
	all	5	295	49.1765	10.6534	258.502
	all	5	295	49.1765	10.7298	309.473
	all	5	295	49.1765	10.6349	280.54
	all	5	295	49.1765	11.7679	307.85
	all	5	295	49.1765	11.0564	380.318
	all	5	295	49.1765	10.2124	409.25
	all	5	295	49.1765	10.206	260.936
	all	5	295	49.1765	10.9956	226.866
	all	5	295	49.1765	7.39074	193.742
	all	5	295	49.1765	6.27941	191.578
	all	5	295	49.1765	6.59768	195.77
	all	5	295	49.1765	8.90053	179.816
	all	5	295	49.1765	7.58053	204.017
	all	5	295	49.1765	10.7621	283.92
	all	5	295	49.1765	12.4085	244.982
	all	5	295	49.1765	10.5947	229.705
	all	5	295	49.1765	9.96573	214.292
	all	5	296	49.3432	10.2965	254.852
	all	5	296	49.3432	10.4538	561.621
	all	5	296	49.3432	13.5053	194.823
	all	5	296	49.3432	11.9482	316.368
	all	5	296	49.3432	11.2309	428.719
	all	5	296	49.3432	11.2369	268.642
	all	5	296	49.3432	9.91124	203.882
	all	5	296	49.3432	11.0666	436.155
	all	5	296	49.3432	12.0677	457.652
	all	5	296	49.3432	12.8902	257.286
	all	5	296	49.3432	10.8107	253.77
	all	5	296	49.3432	9.28558	500.24
	all	5	296	49.3432	8.03227	193.066
	all	5	296	49.3432	10.8367	210.777
	all	5	296	49.3432	10.8549	234.166
	all	5	296	49.3432	9.76732	244.442
	all	5	296	49.3432	11.0128	277.295
	all	5	296	49.3432	8.67678	217.672
	all	5	296	49.3432	12.5424	397.488
	all	5	296	49.3432	10.7125	258.502
	all	5	296	49.3432	11.3499	328.401
	all	5	296	49.3432	9.33187	250.931
	all	5	296	49.3432	8.46496	213.075
	all	5	296	49.3432	11.4375	299.468
	all	5	296	49.3432	10.6791	407.493
	all	5	296	49.3432	9.90191	412.766
	all	5	296	49.3432	10.7983	298.522
	all	5	296	49.3432	10.7986	239.304
	all	5	296	49.3432	7.00337	205.234
	all	5	296	49.3432	6.86493	223.08
	all	5	296	49.3432	8.54989	197.257
	all	5	296	49.3432	8.13738	202.259
	all	5	296	49.3432	11.3007	304.606
	all	5	296	49.3432	11.4645	217.537
	all	5	296	49.3432	10.0907	252.418
	all	5	296	49.3432	11.0565	219.835
	all	5	297	49.5099	10.0206	213.21
	all	5	297	49.5099	9.8891	235.924
	all	5	297	49.5099	11.2424	346.923
	all	5	297	49.5099	10.8618	565.812
	all	5	297	49.5099	12.9427	211.318
	all	5	297	49.5099	11.2487	263.775
	all	5	297	49.5099	10.7995	435.344
	all	5	297	49.5099	10.8363	412.766
	all	5	297	49.5099	12.2637	475.634
	all	5	297	49.5099	13.2347	255.122
	all	5	297	49.5099	10.1049	490.1
	all	5	297	49.5099	9.17146	224.567
	all	5	297	49.5099	9.5884	227.001
	all	5	297	49.5099	10.2846	232.274
	all	5	297	49.5099	10.7753	273.374
	all	5	297	49.5099	9.74743	237.006
	all	5	297	49.5099	10.9331	209.966
	all	5	297	49.5099	11.012	243.09
	all	5	297	49.5099	10.8528	282.298
	all	5	297	49.5099	11.7446	399.922
	all	5	297	49.5099	9.795	311.636
	all	5	297	49.5099	9.42717	259.178
	all	5	297	49.5099	10.6243	294.736
	all	5	297	49.5099	11.0718	393.838
	all	5	297	49.5099	10.9112	424.934
	all	5	297	49.5099	10.2983	277.16
	all	5	297	49.5099	11.2899	236.33
	all	5	297	49.5099	9.37531	205.234
	all	5	297	49.5099	7.73461	212.264
	all	5	297	49.5099	7.80168	247.146
	all	5	297	49.5099	9.2387	188.198
	all	5	297	49.5099	8.09071	225.378
	all	5	297	49.5099	10.4164	285.407
	all	5	297	49.5099	11.846	242.954
	all	5	297	49.5099	10.2737	258.638
	all	5	297	49.5099	10.69	232.814
	all	5	298	49.6766	10.8496	216.996
	all	5	298	49.6766	9.29323	237.817
	all	5	298	49.6766	11.4407	377.073
	all	5	298	49.6766	10.5657	576.628
	all	5	298	49.6766	12.9085	227.542
	all	5	298	49.6766	10.739	269.048
	all	5	298	49.6766	9.9615	438.859
	all	5	298	49.6766	10.5728	422.5
	all	5	298	49.6766	11.3946	472.659
	all	5	298	49.6766	11.8217	268.642
	all	5	298	49.6766	10.0506	522.683
	all	5	298	49.6766	9.88898	239.98
	all	5	298	49.6766	9.7824	222.404
	all	5	298	49.6766	10.5045	184.413
	all	5	298	49.6766	9.86941	216.726
	all	5	298	49.6766	9.17221	242.278
	all	5	298	49.6766	10.3989	297.846
	all	5	298	49.6766	11.2066	252.554
	all	5	298	49.6766	10.9874	306.769
	all	5	298	49.6766	11.0674	417.633
	all	5	298	49.6766	9.53827	316.503
	all	5	298	49.6766	10.3108	231.733
	all	5	298	49.6766	10.6198	310.825
	all	5	298	49.6766	10.6159	398.705
	all	5	298	49.6766	10.5335	416.551
	all	5	298	49.6766	10.3275	292.032
	all	5	298	49.6766	10.9405	241.602
	all	5	298	49.6766	9.47021	229.029
	all	5	298	49.6766	8.67182	232.003
	all	5	298	49.6766	11.2162	287.976
	all	5	298	49.6766	8.82875	239.574
	all	5	298	49.6766	9.72463	205.234
	all	5	298	49.6766	10.3356	195.364
	all	5	298	49.6766	12.0693	239.169
	all	5	298	49.6766	10.7004	234.572
	all	5	298	49.6766	11.0906	222.404
	all	5	299	49.8433	10.0745	255.393
	all	5	299	49.8433	11.0875	227.136
	all	5	299	49.8433	10.7114	599.342
	all	5	299	49.8433	13.2879	226.73
	all	5	299	49.8433	11.2562	305.417
	all	5	299	49.8433	10.8857	407.358
	all	5	299	49.8433	11.1851	285.002
	all	5	299	49.8433	11.3696	422.094
	all	5	299	49.8433	10.8716	472.659
	all	5	299	49.8433	11.8169	279.999
	all	5	299	49.8433	11.2931	268.913
	all	5	299	49.8433	9.6551	520.655
	all	5	299	49.8433	10.7466	242.143
	all	5	299	49.8433	10.5533	237.682
	all	5	299	49.8433	10.4761	247.551
	all	5	299	49.8433	11.2396	301.902
	all	5	299	49.8433	9.98627	260.666
	all	5	299	49.8433	11.3786	201.313
	all	5	299	49.8433	7.45057	146.151
	all	5	299	49.8433	11.0245	307.715
	all	5	299	49.8433	11.4163	464.953
	all	5	299	49.8433	8.80495	321.235
	all	5	299	49.8433	9.77323	246.605
	all	5	299	49.8433	10.7719	316.233
	all	5	299	49.8433	10.6386	370.583
	all	5	299	49.8433	10.3486	385.455
	all	5	299	49.8433	11.8378	277.43
	all	5	299	49.8433	11.416	226.19
	all	5	299	49.8433	9.94833	199.961
	all	5	299	49.8433	9.27	225.919
	all	5	299	49.8433	9.2428	234.166
	all	5	299	49.8433	6.61868	152.911
	all	5	299	49.8433	9.08658	243.09
	all	5	299	49.8433	8.7095	224.973
	all	5	299	49.8433	11.2964	290.274
	all	5	299	49.8433	11.2507	249.444
	all	5	299	49.8433	10.3861	224.838
	all	5	299	49.8433	11.1645	230.381
	all	5	300	50.01	10.7263	238.628
	all	5	300	50.01	10.4608	282.162
	all	5	300	50.01	11.4466	321.911
	all	5	300	50.01	9.92699	591.635
	all	5	300	50.01	13.5625	173.191
	all	5	300	50.01	11.5263	281.892
	all	5	300	50.01	11.1154	444.402
	all	5	300	50.01	10.8617	437.372
	all	5	300	50.01	11.1732	491.046
	all	5	300	50.01	10.8771	286.624
	all	5	300	50.01	9.50525	543.369
	all	5	300	50.01	10.4646	240.926
	all	5	300	50.01	10.9761	229.299
	all	5	300	50.01	11.8213	205.504
	all	5	300	50.01	11.0413	264.586
	all	5	300	50.01	9.93341	270.13
	all	5	300	50.01	11.6369	254.041
	all	5	300	50.01	11.6886	286.083
	all	5	300	50.01	9.62278	246.74
	all	5	300	50.01	10.6044	288.111
	all	5	300	50.01	10.8159	474.687
	all	5	300	50.01	10.4051	332.592
	all	5	300	50.01	8.63884	314.746
	all	5	300	50.01	9.76908	239.574
	all	5	300	50.01	10.7863	397.082
	all	5	300	50.01	10.144	380.182
	all	5	300	50.01	10.7418	292.167
	all	5	300	50.01	10.4945	221.998
	all	5	300	50.01	9.07002	225.919
	all	5	300	50.01	9.36314	269.183
	all	5	300	50.01	9.69742	217.807
	all	5	300	50.01	8.45854	207.802
	all	5	300	50.01	10.05	190.632
	all	5	300	50.01	9.06135	230.516
	all	5	300	50.01	11.6728	290.95
	all	5	300	50.01	11.7849	275.132
	all	5	300	50.01	10.2861	245.118
	all	5	300	50.01	10.9091	237.006
	all	5	301	50.1767	10.4197	262.964
	all	5	301	50.1767	10.806	251.742
	all	5	301	50.1767	9.6421	575.411
	all	5	301	50.1767	10.9086	304.606
	all	5	301	50.1767	9.13577	592.176
	all	5	301	50.1767	10.8379	477.121
	all	5	301	50.1767	10.9147	290.274
	all	5	301	50.1767	11.0876	468.468
	all	5	301	50.1767	11.5884	514.571
	all	5	301	50.1767	13.042	198.338
	all	5	301	50.1767	11.78	300.55
	all	5	301	50.1767	5.82695	144.123
	all	5	301	50.1767	10.576	230.651
	all	5	301	50.1767	10.3046	215.103
	all	5	301	50.1767	7.98567	147.098
	all	5	301	50.1767	9.85381	248.633
	all	5	301	50.1767	10.5802	266.074
	all	5	301	50.1767	6.61512	171.974
	all	5	301	50.1767	11.7401	300.82
	all	5	301	50.1767	11.4865	199.555
	all	5	301	50.1767	12.0612	238.628
	all	5	301	50.1767	10.5354	300.685
	all	5	301	50.1767	10.9725	464.142
	all	5	301	50.1767	9.71384	332.051
	all	5	301	50.1767	10.0487	253.77
	all	5	301	50.1767	10.5366	310.69
	all	5	301	50.1767	10.8372	414.794
	all	5	301	50.1767	10.8312	365.851
	all	5	301	50.1767	10.7628	279.999
	all	5	301	50.1767	10.7454	224.973
	all	5	301	50.1767	9.82023	223.756
	all	5	301	50.1767	9.6205	259.449
	all	5	301	50.1767	9.51487	240.521
	all	5	301	50.1767	9.11843	294.33
	all	5	301	50.1767	10.157	239.574
	all	5	301	50.1767	9.29935	238.087
	all	5	301	50.1767	10.7032	195.364
	all	5	301	50.1767	10.7741	324.21
	all	5	301	50.1767	11.6229	290.004
	all	5	301	50.1767	11.5562	235.248
	all	5	301	50.1767	11.4736	236.33
	all	5	301	50.1767	6.17525	164.674
	all	5	302	50.3434	10.5308	271.346
	all	5	302	50.3434	10.746	233.761
	all	5	302	50.3434	9.60242	570.679
	all	5	302	50.3434	11.4645	294.195
	all	5	302	50.3434	10.1817	572.031
	all	5	302	50.3434	12.4369	196.986
	all	5	302	50.3434	10.6012	482.258
	all	5	302	50.3434	11.3294	301.902
	all	5	302	50.3434	11.412	469.414
	all	5	302	50.3434	11.0025	504.566
	all	5	302	50.3434	11.4613	295.277
	all	5	302	50.3434	7.93652	172.245
	all	5	302	50.3434	10.2775	232.814
	all	5	302	50.3434	10.3144	226.73
	all	5	302	50.3434	10.1064	181.438
	all	5	302	50.3434	10.078	248.362
	all	5	302	50.3434	10.5231	285.542
	all	5	302	50.3434	10.8271	253.5
	all	5	302	50.3434	10.7655	316.638
	all	5	302	50.3434	10.9604	195.905
	all	5	302	50.3434	9.64631	187.387
	all	5	302	50.3434	10.7139	270.535
	all	5	302	50.3434	11.7239	521.872
	all	5	302	50.3434	11.1308	345.842
	all	5	302	50.3434	9.91347	248.768
	all	5	302	50.3434	10.5752	300.955
	all	5	302	50.3434	11.1639	425.339
	all	5	302	50.3434	10.3355	389.241
	all	5	302	50.3434	10.8246	272.428
	all	5	302	50.3434	11.0273	234.572
	all	5	302	50.3434	9.74805	236.465
	all	5	302	50.3434	9.35855	229.57
	all	5	302	50.3434	10.1283	283.109
	all	5	302	50.3434	9.7384	255.934
	all	5	302	50.3434	10.003	199.961
	all	5	302	50.3434	9.80128	268.778
	all	5	302	50.3434	10.5275	338.946
	all	5	302	50.3434	11.3455	267.966
	all	5	302	50.3434	9.12581	187.658
	all	5	302	50.3434	10.2477	190.362
	all	5	302	50.3434	10.4294	243.09
	all	5	302	50.3434	11.448	242.143
	all	5	303	50.5101	10.7132	267.831
	all	5	303	50.5101	10.7147	245.794
	all	5	303	50.5101	8.96963	580.278
	all	5	303	50.5101	10.8151	315.016
	all	5	303	50.5101	10.4118	557.7
	all	5	303	50.5101	11.2921	521.602
	all	5	303	50.5101	11.6953	281.216
	all	5	303	50.5101	11.303	459.68
	all	5	303	50.5101	12.6607	224.702
	all	5	303	50.5101	10.8574	475.363
	all	5	303	50.5101	12.7408	317.45
	all	5	303	50.5101	10.566	247.686
	all	5	303	50.5101	6.20413	133.848
	all	5	303	50.5101	9.30181	230.516
	all	5	303	50.5101	7.33318	147.233
	all	5	303	50.5101	10.2637	214.292
	all	5	303	50.5101	8.8255	216.185
	all	5	303	50.5101	10.221	251.878
	all	5	303	50.5101	10.6679	198.338
	all	5	303	50.5101	10.6636	261.477
	all	5	303	50.5101	11.0727	201.583
	all	5	303	50.5101	10.9199	311.501
	all	5	303	50.5101	11.072	406.682
	all	5	303	50.5101	11.971	539.854
	all	5	303	50.5101	11.2679	278.647
	all	5	303	50.5101	10.9429	353.007
	all	5	303	50.5101	9.884	239.845
	all	5	303	50.5101	9.80542	249.985
	all	5	303	50.5101	12.103	396.271
	all	5	303	50.5101	5.72227	159.806
	all	5	303	50.5101	10.9619	288.246
	all	5	303	50.5101	11.1107	307.986
	all	5	303	50.5101	10.939	243.495
	all	5	303	50.5101	7.20652	156.156
	all	5	303	50.5101	10.3239	211.588
	all	5	303	50.5101	9.61193	256.474
	all	5	303	50.5101	10.6078	258.502
	all	5	303	50.5101	9.77937	297.981
	all	5	303	50.5101	10.0873	227.406
	all	5	303	50.5101	9.96291	225.514
	all	5	303	50.5101	10.9554	372.341
	all	5	303	50.5101	11.8029	235.248
	all	5	303	50.5101	11.5225	273.104
	all	5	303	50.5101	10.3162	247.281
	all	5	303	50.5101	11.3968	247.686
	all	5	303	50.5101	10.1767	214.022
	all	5	304	50.6768	10.8104	292.167
	all	5	304	50.6768	10.5723	232.409
	all	5	304	50.6768	9.8083	577.034
	all	5	304	50.6768	10.5712	328.806
	all	5	304	50.6768	10.1815	588.12
	all	5	304	50.6768	11.0559	207.126
	all	5	304	50.6768	10.596	515.923
	all	5	304	50.6768	11.1035	285.137
	all	5	304	50.6768	11.4288	473.876
	all	5	304	50.6768	9.78029	497.401
	all	5	304	50.6768	11.2853	334.89
	all	5	304	50.6768	10.4362	252.959
	all	5	304	50.6768	9.30675	168.459
	all	5	304	50.6768	9.81693	222.81
	all	5	304	50.6768	6.44812	151.965
	all	5	304	50.6768	10.4496	218.483
	all	5	304	50.6768	9.77772	221.998
	all	5	304	50.6768	10.742	247.822
	all	5	304	50.6768	11.6199	201.854
	all	5	304	50.6768	10.4532	274.591
	all	5	304	50.6768	11.7678	195.905
	all	5	304	50.6768	11.0869	306.093
	all	5	304	50.6768	12.0585	239.439
	all	5	304	50.6768	11.4375	302.713
	all	5	304	50.6768	11.4427	525.658
	all	5	304	50.6768	10.2725	326.778
	all	5	304	50.6768	10.0961	236.735
	all	5	304	50.6768	10.7377	239.98
	all	5	304	50.6768	11.3048	404.113
	all	5	304	50.6768	10.185	397.488
	all	5	304	50.6768	7.56008	142.636
	all	5	304	50.6768	11.2892	314.475
	all	5	304	50.6768	10.692	295.953
	all	5	304	50.6768	11.5944	214.833
	all	5	304	50.6768	7.80888	160.077
	all	5	304	50.6768	9.84563	308.256
	all	5	304	50.6768	10.0249	234.572
	all	5	304	50.6768	9.79654	268.778
	all	5	304	50.6768	10.5316	192.39
	all	5	304	50.6768	9.55113	210.912
	all	5	304	50.6768	9.76164	251.202
	all	5	304	50.6768	10.7743	361.93
	all	5	304	50.6768	11.5007	268.237
	all	5	304	50.6768	10.781	237.817
	all	5	304	50.6768	11.0251	246.605
	all	5	304	50.6768	10.7606	187.793
	all	5	305	50.8435	10.0013	282.838
	all	5	305	50.8435	9.85529	614.619
	all	5	305	50.8435	10.01	252.148
	all	5	305	50.8435	10.0822	309.067
	all	5	305	50.8435	10.3196	597.99
	all	5	305	50.8435	10.3834	247.416
	all	5	305	50.8435	10.0942	533.229
	all	5	305	50.8435	11.3726	287.706
	all	5	305	50.8435	11.0726	503.755
	all	5	305	50.8435	9.5863	496.59
	all	5	305	50.8435	10.7456	317.179
	all	5	305	50.8435	10.6803	269.183
	all	5	305	50.8435	9.68125	192.93
	all	5	305	50.8435	9.91512	195.229
	all	5	305	50.8435	10.5395	252.689
	all	5	305	50.8435	10.5688	227.947
	all	5	305	50.8435	11.7737	203.206
	all	5	305	50.8435	11.042	270.941
	all	5	305	50.8435	11.8715	201.989
	all	5	305	50.8435	10.0907	292.978
	all	5	305	50.8435	11.4758	208.343
	all	5	305	50.8435	11.205	310.284
	all	5	305	50.8435	12.1241	254.852
	all	5	305	50.8435	11.8375	294.195
	all	5	305	50.8435	12.1605	522.413
	all	5	305	50.8435	11.0955	347.87
	all	5	305	50.8435	10.9169	235.924
	all	5	305	50.8435	11.7101	315.557
	all	5	305	50.8435	11.3298	408.845
	all	5	305	50.8435	9.25986	407.358
	all	5	305	50.8435	10.719	145.205
	all	5	305	50.8435	10.2259	295.682
	all	5	305	50.8435	11.8223	255.258
	all	5	305	50.8435	11.8614	226.19
	all	5	305	50.8435	8.43573	165.89
	all	5	305	50.8435	10.5185	281.351
	all	5	305	50.8435	9.7891	303.118
	all	5	305	50.8435	10.066	281.892
	all	5	305	50.8435	10.8755	199.014
	all	5	305	50.8435	9.99476	220.917
	all	5	305	50.8435	9.92456	215.509
	all	5	305	50.8435	10.7963	326.914
	all	5	305	50.8435	11.4652	279.729
	all	5	305	50.8435	11.7052	260.666
	all	5	305	50.8435	11.0412	253.23
	all	5	305	50.8435	10.5875	216.455
	all	5	306	51.0102	10.8511	299.333
	all	5	306	51.0102	9.55265	581.901
	all	5	306	51.0102	10.2781	254.446
	all	5	306	51.0102	9.7701	331.781
	all	5	306	51.0102	10.2936	587.309
	all	5	306	51.0102	10.4298	249.309
	all	5	306	51.0102	10.5037	522.954
	all	5	306	51.0102	11.4813	303.254
	all	5	306	51.0102	11.4478	496.725
	all	5	306	51.0102	9.51933	492.804
	all	5	306	51.0102	10.7712	329.753
	all	5	306	51.0102	11.0805	280.946
	all	5	306	51.0102	6.52604	156.832
	all	5	306	51.0102	10.1431	193.066
	all	5	306	51.0102	9.87212	209.29
	all	5	306	51.0102	6.30363	162.24
	all	5	306	51.0102	10.8177	260.53
	all	5	306	51.0102	10.4484	231.462
	all	5	306	51.0102	11.7376	203.611
	all	5	306	51.0102	10.9146	269.183
	all	5	306	51.0102	10.9274	284.731
	all	5	306	51.0102	11.3665	334.214
	all	5	306	51.0102	11.4952	236.059
	all	5	306	51.0102	11.0355	216.59
	all	5	306	51.0102	11.2974	216.455
	all	5	306	51.0102	12.1917	353.413
	all	5	306	51.0102	6.65456	142.906
	all	5	306	51.0102	12.1502	503.079
	all	5	306	51.0102	11.1848	372.611
	all	5	306	51.0102	11.4598	267.155
	all	5	306	51.0102	11.211	250.39
	all	5	306	51.0102	10.7815	395.46
	all	5	306	51.0102	9.75075	394.108
	all	5	306	51.0102	11.6898	165.89
	all	5	306	51.0102	11.3286	316.098
	all	5	306	51.0102	10.6532	293.384
	all	5	306	51.0102	11.259	273.51
	all	5	306	51.0102	11.0615	165.079
	all	5	306	51.0102	10.4394	267.426
	all	5	306	51.0102	10.1439	262.153
	all	5	306	51.0102	9.84008	317.314
	all	5	306	51.0102	7.45986	133.983
	all	5	306	51.0102	10.2569	239.845
	all	5	306	51.0102	9.4	194.147
	all	5	306	51.0102	10.3497	194.147
	all	5	306	51.0102	10.0352	337.73
	all	5	306	51.0102	11.8091	301.631
	all	5	306	51.0102	12.0136	257.421
	all	5	306	51.0102	11.3049	251.337
	all	5	306	51.0102	10.4674	214.968
	all	5	307	51.1769	10.4807	306.498
	all	5	307	51.1769	9.06247	573.654
	all	5	307	51.1769	11.1956	235.789
	all	5	307	51.1769	9.79681	343.543
	all	5	307	51.1769	10.2941	624.489
	all	5	307	51.1769	10.9044	268.102
	all	5	307	51.1769	10.3655	530.525
	all	5	307	51.1769	11.6552	300.144
	all	5	307	51.1769	11.659	495.102
	all	5	307	51.1769	10.2453	507.946
	all	5	307	51.1769	11.5127	305.282
	all	5	307	51.1769	12.8316	292.032
	all	5	307	51.1769	7.57057	157.102
	all	5	307	51.1769	9.62051	182.52
	all	5	307	51.1769	9.46282	217.807
	all	5	307	51.1769	8.16753	201.718
	all	5	307	51.1769	11.1591	239.98
	all	5	307	51.1769	10.0186	210.912
	all	5	307	51.1769	10.4972	230.651
	all	5	307	51.1769	11.085	258.638
	all	5	307	51.1769	11.2006	233.49
	all	5	307	51.1769	11.1491	287.03
	all	5	307	51.1769	11.0642	315.151
	all	5	307	51.1769	11.8372	216.726
	all	5	307	51.1769	9.04152	290.68
	all	5	307	51.1769	11.15	341.515
	all	5	307	51.1769	8.95663	179.816
	all	5	307	51.1769	11.725	478.067
	all	5	307	51.1769	10.7232	357.874
	all	5	307	51.1769	11.1719	273.374
	all	5	307	51.1769	11.1008	268.372
	all	5	307	51.1769	9.96606	401.003
	all	5	307	51.1769	10.2529	400.192
	all	5	307	51.1769	12.959	175.76
	all	5	307	51.1769	11.3223	343.814
	all	5	307	51.1769	9.90586	314.07
	all	5	307	51.1769	12.4507	169.676
	all	5	307	51.1769	11.4116	252.554
	all	5	307	51.1769	9.69372	292.843
	all	5	307	51.1769	9.61323	309.608
	all	5	307	51.1769	9.21935	179.681
	all	5	307	51.1769	10.5404	199.42
	all	5	307	51.1769	10.3007	242.143
	all	5	307	51.1769	9.86134	213.481
	all	5	307	51.1769	10.3127	330.97
	all	5	307	51.1769	12.173	203.07
	all	5	307	51.1769	10.7991	234.166
	all	5	307	51.1769	12.5218	259.449
	all	5	307	51.1769	11.0821	252.418
	all	5	307	51.1769	12.6714	269.859
	all	5	308	51.3436	10.1694	570.274
	all	5	308	51.3436	11.1564	326.238
	all	5	308	51.3436	9.61485	604.614
	all	5	308	51.3436	9.73955	372.476
	all	5	308	51.3436	10.0031	672.079
	all	5	308	51.3436	11.2509	272.563
	all	5	308	51.3436	11.688	312.582
	all	5	308	51.3436	11.0145	277.295
	all	5	308	51.3436	11.2984	522.142
	all	5	308	51.3436	10.0389	455.218
	all	5	308	51.3436	11.5064	355.982
	all	5	308	51.3436	12.5502	265.398
	all	5	308	51.3436	9.56891	213.481
	all	5	308	51.3436	9.75658	182.79
	all	5	308	51.3436	11.0795	213.21
	all	5	308	51.3436	9.59328	218.213
	all	5	308	51.3436	9.4871	275.402
	all	5	308	51.3436	10.2576	248.498
	all	5	308	51.3436	10.3833	227.136
	all	5	308	51.3436	9.84806	271.211
	all	5	308	51.3436	11.1114	187.117
	all	5	308	51.3436	10.4927	287.3
	all	5	308	51.3436	10.1038	326.102
	all	5	308	51.3436	11.5946	217.807
	all	5	308	51.3436	11.838	243.36
	all	5	308	51.3436	11.0496	326.373
	all	5	308	51.3436	9.9427	208.343
	all	5	308	51.3436	11.4452	454.948
	all	5	308	51.3436	10.766	378.966
	all	5	308	51.3436	10.6746	271.617
	all	5	308	51.3436	11.1579	343.949
	all	5	308	51.3436	10.4745	418.579
	all	5	308	51.3436	9.81949	405.87
	all	5	308	51.3436	13.4878	190.226
	all	5	308	51.3436	10.7238	298.657
	all	5	308	51.3436	11.2249	285.137
	all	5	308	51.3436	12.2009	178.058
	all	5	308	51.3436	9.81561	209.425
	all	5	308	51.3436	9.3245	277.566
	all	5	308	51.3436	9.53862	330.699
	all	5	308	51.3436	9.34527	289.193
	all	5	308	51.3436	11.1804	211.994
	all	5	308	51.3436	9.70285	268.507
	all	5	308	51.3436	9.8607	220.917
	all	5	308	51.3436	12.4869	270.941
	all	5	308	51.3436	11.9968	210.371
	all	5	308	51.3436	11.1067	211.723
	all	5	308	51.3436	12.7405	246.064
	all	5	308	51.3436	12.5976	284.19
	all	5	308	51.3436	13.4416	284.731
	all	5	309	51.5103	11.1889	279.323
	all	5	309	51.5103	11.2987	317.044
	all	5	309	51.5103	10.3077	662.886
	all	5	309	51.5103	10.1001	363.688
	all	5	309	51.5103	10.0818	219.294
	all	5	309	51.5103	10.3877	556.078
	all	5	309	51.5103	12.1998	307.31
	all	5	309	51.5103	10.9942	268.507
	all	5	309	51.5103	11.24	544.856
	all	5	309	51.5103	10.7447	495.373
	all	5	309	51.5103	10.747	348.14
	all	5	309	51.5103	10.8438	259.854
	all	5	309	51.5103	9.93083	610.428
	all	5	309	51.5103	9.82407	178.599
	all	5	309	51.5103	11.0224	237.682
	all	5	309	51.5103	8.86583	206.045
	all	5	309	51.5103	9.73869	241.602
	all	5	309	51.5103	10.5587	246.875
	all	5	309	51.5103	10.8328	197.527
	all	5	309	51.5103	9.47736	273.645
	all	5	309	51.5103	11.6393	232.409
	all	5	309	51.5103	10.3393	287.976
	all	5	309	51.5103	11.4251	332.186
	all	5	309	51.5103	11.7929	263.099
	all	5	309	51.5103	9.21485	294.33
	all	5	309	51.5103	10.997	496.725
	all	5	309	51.5103	11.1047	283.785
	all	5	309	51.5103	10.6895	239.574
	all	5	309	51.5103	9.84161	351.114
	all	5	309	51.5103	10.4271	273.645
	all	5	309	51.5103	11.0944	309.338
	all	5	309	51.5103	11.4145	450.216
	all	5	309	51.5103	9.56443	403.707
	all	5	309	51.5103	13.142	166.296
	all	5	309	51.5103	10.2488	366.122
	all	5	309	51.5103	10.0561	303.524
	all	5	309	51.5103	12.384	164.538
	all	5	309	51.5103	10.0991	219.7
	all	5	309	51.5103	9.74021	299.062
	all	5	309	51.5103	9.85942	334.214
	all	5	309	51.5103	9.79743	295.818
	all	5	309	51.5103	11.5816	220.917
	all	5	309	51.5103	9.3221	247.551
	all	5	309	51.5103	9.87722	216.185
	all	5	309	51.5103	12.1186	243.225
	all	5	309	51.5103	12.0536	214.968
	all	5	309	51.5103	11.692	233.355
	all	5	309	51.5103	12.4091	278.918
	all	5	309	51.5103	12.0071	271.752
	all	5	309	51.5103	13.5585	279.729
	all	5	310	51.677	10.5666	298.386
	all	5	310	51.677	9.56427	619.351
	all	5	310	51.677	9.93312	370.448
	all	5	310	51.677	10.3944	672.89
	all	5	310	51.677	11.3042	295.818
	all	5	310	51.677	11.1638	578.791
	all	5	310	51.677	11.914	263.64
	all	5	310	51.677	12.439	320.289
	all	5	310	51.677	10.8791	527.821
	all	5	310	51.677	11.1604	540.935
	all	5	310	51.677	11.7901	282.298
	all	5	310	51.677	11.0647	266.885
	all	5	310	51.677	9.82056	188.604
	all	5	310	51.677	10.5005	252.013
	all	5	310	51.677	9.78268	184.548
	all	5	310	51.677	8.8456	246.47
	all	5	310	51.677	9.97329	241.602
	all	5	310	51.677	10.2407	254.717
	all	5	310	51.677	10.4232	190.767
	all	5	310	51.677	11.2234	249.444
	all	5	310	51.677	10.3987	310.419
	all	5	310	51.677	6.96021	163.727
	all	5	310	51.677	10.6965	334.35
	all	5	310	51.677	11.2948	263.64
	all	5	310	51.677	11.7171	345.166
	all	5	310	51.677	10.9441	246.199
	all	5	310	51.677	10.6321	242.549
	all	5	310	51.677	9.40955	355.035
	all	5	310	51.677	10.3771	364.905
	all	5	310	51.677	11.2789	318.666
	all	5	310	51.677	10.3903	277.16
	all	5	310	51.677	10.8526	448.458
	all	5	310	51.677	13.3867	176.571
	all	5	310	51.677	6.54488	129.522
	all	5	310	51.677	12.9183	427.232
	all	5	310	51.677	9.64402	425.069
	all	5	310	51.677	9.36541	325.562
	all	5	310	51.677	12.3847	156.021
	all	5	310	51.677	9.52317	221.322
	all	5	310	51.677	9.29749	295.953
	all	5	310	51.677	8.73753	260.26
	all	5	310	51.677	9.50213	264.992
	all	5	310	51.677	9.86545	231.057
	all	5	310	51.677	9.20971	249.714
	all	5	310	51.677	9.40454	213.886
	all	5	310	51.677	9.84238	342.191
	all	5	310	51.677	11.851	199.014
	all	5	310	51.677	10.6295	243.09
	all	5	310	51.677	12.7134	271.617
	all	5	310	51.677	11.2945	236.059
	all	5	310	51.677	11.6721	269.589
	all	5	310	51.677	10.8087	259.178
	all	5	311	51.8437	11.1932	317.314
	all	5	311	51.8437	9.69732	628.41
	all	5	311	51.8437	10.7004	377.478
	all	5	311	51.8437	11.2839	643.822
	all	5	311	51.8437	11.6089	287.435
	all	5	311	51.8437	10.7722	579.197
	all	5	311	51.8437	11.9266	261.342
	all	5	311	51.8437	11.9208	332.457
	all	5	311	51.8437	10.7481	420.066
	all	5	311	51.8437	11.4344	540.665
	all	5	311	51.8437	11.3827	575.411
	all	5	311	51.8437	9.98111	275.808
	all	5	311	51.8437	9.6165	179.275
	all	5	311	51.8437	9.12196	191.443
	all	5	311	51.8437	10.015	253.635
	all	5	311	51.8437	9.1788	246.199
	all	5	311	51.8437	8.72852	276.89
	all	5	311	51.8437	10.2517	238.222
	all	5	311	51.8437	10.5881	249.85
	all	5	311	51.8437	9.67624	201.989
	all	5	311	51.8437	10.0462	244.442
	all	5	311	51.8437	10.2314	301.631
	all	5	311	51.8437	10.4005	339.082
	all	5	311	51.8437	10.7068	252.283
	all	5	311	51.8437	11.2021	234.842
	all	5	311	51.8437	10.6757	315.962
	all	5	311	51.8437	10.7149	252.959
	all	5	311	51.8437	8.91817	377.073
	all	5	311	51.8437	9.76894	359.226
	all	5	311	51.8437	10.9114	282.162
	all	5	311	51.8437	10.6552	302.713
	all	5	311	51.8437	10.3795	333.403
	all	5	311	51.8437	12.1826	319.613
	all	5	311	51.8437	11.4038	286.489
	all	5	311	51.8437	12.86	433.316
	all	5	311	51.8437	9.47246	438.589
	all	5	311	51.8437	13.2041	194.282
	all	5	311	51.8437	11.5094	179.546
	all	5	311	51.8437	7.98423	157.643
	all	5	311	51.8437	9.88975	199.826
	all	5	311	51.8437	9.09385	291.491
	all	5	311	51.8437	9.07624	264.586
	all	5	311	51.8437	9.67984	225.108
	all	5	311	51.8437	8.93741	242.684
	all	5	311	51.8437	9.17972	237.006
	all	5	311	51.8437	9.9852	363.418
	all	5	311	51.8437	9.60146	158.319
	all	5	311	51.8437	10.6128	228.488
	all	5	311	51.8437	12.249	251.878
	all	5	311	51.8437	10.8242	237.141
	all	5	311	51.8437	10.9056	275.402
	all	5	311	51.8437	10.5683	271.076
	all	5	312	52.0104	10.1389	589.472
	all	5	312	52.0104	10.8076	330.699
	all	5	312	52.0104	9.58613	630.978
	all	5	312	52.0104	10.955	362.201
	all	5	312	52.0104	10.7946	683.166
	all	5	312	52.0104	11.2462	335.972
	all	5	312	52.0104	10.7184	279.999
	all	5	312	52.0104	11.5962	301.496
	all	5	312	52.0104	11.0448	546.749
	all	5	312	52.0104	11.5782	585.957
	all	5	312	52.0104	12.0774	279.594
	all	5	312	52.0104	10.2603	212.67
	all	5	312	52.0104	9.53126	201.313
	all	5	312	52.0104	10.1511	276.349
	all	5	312	52.0104	9.7457	198.068
	all	5	312	52.0104	9.35652	280.27
	all	5	312	52.0104	10.765	238.628
	all	5	312	52.0104	9.75642	250.796
	all	5	312	52.0104	9.63028	231.733
	all	5	312	52.0104	9.88971	280.81
	all	5	312	52.0104	10.2333	249.174
	all	5	312	52.0104	11.0891	295.412
	all	5	312	52.0104	10.6079	334.62
	all	5	312	52.0104	10.4885	253.5
	all	5	312	52.0104	12.0076	338.811
	all	5	312	52.0104	10.9091	284.731
	all	5	312	52.0104	10.9153	254.446
	all	5	312	52.0104	8.35461	394.243
	all	5	312	52.0104	9.85333	329.618
	all	5	312	52.0104	10.5963	305.146
	all	5	312	52.0104	10.38	301.09
	all	5	312	52.0104	11.3673	431.964
	all	5	312	52.0104	11.9428	444.673
	all	5	312	52.0104	10.7057	173.326
	all	5	312	52.0104	12.37	177.382
	all	5	312	52.0104	9.58191	420.202
	all	5	312	52.0104	10.4374	329.618
	all	5	312	52.0104	10.6305	175.76
	all	5	312	52.0104	10.0242	220.782
	all	5	312	52.0104	9.0127	296.764
	all	5	312	52.0104	9.3873	340.704
	all	5	312	52.0104	9.31784	274.186
	all	5	312	52.0104	9.64841	230.516
	all	5	312	52.0104	9.04837	244.982
	all	5	312	52.0104	9.15562	258.097
	all	5	312	52.0104	9.85698	276.89
	all	5	312	52.0104	11.3293	186.982
	all	5	312	52.0104	10.3426	246.199
	all	5	312	52.0104	9.68491	242.954
	all	5	312	52.0104	9.9195	259.314
	all	5	312	52.0104	10.4008	294.601
	all	5	312	52.0104	12.2751	291.762
	all	5	313	52.1771	9.95561	317.179
	all	5	313	52.1771	9.53068	633.547
	all	5	313	52.1771	11.254	337.189
	all	5	313	52.1771	10.9898	199.69
	all	5	313	52.1771	10.3107	592.987
	all	5	313	52.1771	9.92676	267.831
	all	5	313	52.1771	10.6265	353.683
	all	5	313	52.1771	11.9638	323.939
	all	5	313	52.1771	10.8218	602.992
	all	5	313	52.1771	11.9082	350.168
	all	5	313	52.1771	10.9559	590.283
	all	5	313	52.1771	10.061	195.499
	all	5	313	52.1771	9.91858	244.171
	all	5	313	52.1771	9.27059	203.746
	all	5	313	52.1771	10.2081	265.938
	all	5	313	52.1771	9.46361	290.545
	all	5	313	52.1771	9.52217	227.271
	all	5	313	52.1771	9.66707	267.966
	all	5	313	52.1771	9.80087	289.598
	all	5	313	52.1771	10.398	269.589
	all	5	313	52.1771	10.5747	311.095
	all	5	313	52.1771	10.3608	343.273
	all	5	313	52.1771	10.6997	285.002
	all	5	313	52.1771	10.7696	443.186
	all	5	313	52.1771	10.1925	266.75
	all	5	313	52.1771	10.2953	288.652
	all	5	313	52.1771	10.254	204.828
	all	5	313	52.1771	10.1566	350.168
	all	5	313	52.1771	8.97356	376.126
	all	5	313	52.1771	9.92412	301.226
	all	5	313	52.1771	10.131	303.93
	all	5	313	52.1771	12.1136	447.512
	all	5	313	52.1771	11.4477	302.172
	all	5	313	52.1771	9.81808	427.638
	all	5	313	52.1771	9.56347	334.62
	all	5	313	52.1771	12.7079	181.574
	all	5	313	52.1771	10.4803	182.25
	all	5	313	52.1771	11.2098	173.597
	all	5	313	52.1771	9.19048	308.391
	all	5	313	52.1771	9.23443	355.17
	all	5	313	52.1771	9.44632	275.538
	all	5	313	52.1771	9.51841	214.562
	all	5	313	52.1771	8.85169	261.342
	all	5	313	52.1771	8.69263	248.092
	all	5	313	52.1771	10.0291	265.127
	all	5	313	52.1771	12.2007	176.842
	all	5	313	52.1771	10.4532	223.215
	all	5	313	52.1771	10.0021	240.25
	all	5	313	52.1771	10.3607	298.657
	all	5	313	52.1771	12.2933	286.759
	all	5	313	52.1771	10.4655	277.836
	all	5	314	52.3438	10.3614	312.177
	all	5	314	52.3438	9.38904	638.955
	all	5	314	52.3438	11.372	298.792
	all	5	314	52.3438	9.36494	201.718
	all	5	314	52.3438	10.0623	616.512
	all	5	314	52.3438	10.4434	283.514
	all	5	314	52.3438	10.6199	345.166
	all	5	314	52.3438	11.3338	286.489
	all	5	314	52.3438	10.0296	423.041
	all	5	314	52.3438	10.5069	602.992
	all	5	314	52.3438	10.9249	600.964
	all	5	314	52.3438	9.51197	197.527
	all	5	314	52.3438	9.64809	260.666
	all	5	314	52.3438	9.6265	282.568
	all	5	314	52.3438	9.17086	230.381
	all	5	314	52.3438	9.81625	250.39
	all	5	314	52.3438	9.53078	253.365
	all	5	314	52.3438	11.7391	250.796
	all	5	314	52.3438	9.9115	307.174
	all	5	314	52.3438	11.1613	347.194
	all	5	314	52.3438	11.4113	392.486
	all	5	314	52.3438	11.7249	263.234
	all	5	314	52.3438	10.8935	299.062
	all	5	314	52.3438	9.29459	312.582
	all	5	314	52.3438	10.3198	292.843
	all	5	314	52.3438	9.15674	267.966
	all	5	314	52.3438	10.1858	229.164
	all	5	314	52.3438	7.8483	382.886
	all	5	314	52.3438	9.32819	326.508
	all	5	314	52.3438	9.86195	335.026
	all	5	314	52.3438	9.9537	342.867
	all	5	314	52.3438	11.8805	451.838
	all	5	314	52.3438	11.391	336.378
	all	5	314	52.3438	12.0271	182.385
	all	5	314	52.3438	9.40405	425.204
	all	5	314	52.3438	8.50147	353.954
	all	5	314	52.3438	11.0735	155.886
	all	5	314	52.3438	12.0745	296.899
	all	5	314	52.3438	8.97293	311.501
	all	5	314	52.3438	9.00362	395.73
	all	5	314	52.3438	9.1981	301.226
	all	5	314	52.3438	9.70033	235.383
	all	5	314	52.3438	8.91324	238.628
	all	5	314	52.3438	9.01689	247.551
	all	5	314	52.3438	10.373	284.326
	all	5	314	52.3438	12.7688	176.436
	all	5	314	52.3438	12.7974	284.461
	all	5	314	52.3438	10.9374	254.041
	all	5	314	52.3438	10.6233	174.002
	all	5	314	52.3438	9.6075	279.458
	all	5	314	52.3438	10.4373	283.379
	all	5	315	52.5105	10.9472	333.809
	all	5	315	52.5105	6.59321	163.592
	all	5	315	52.5105	9.66502	636.386
	all	5	315	52.5105	10.7133	354.494
	all	5	315	52.5105	11.5052	194.553
	all	5	315	52.5105	9.90201	623.407
	all	5	315	52.5105	10.5769	307.85
	all	5	315	52.5105	10.4506	317.044
	all	5	315	52.5105	6.00527	162.781
	all	5	315	52.5105	11.1041	306.634
	all	5	315	52.5105	11.3688	610.158
	all	5	315	52.5105	10.5238	599.206
	all	5	315	52.5105	10.9121	310.554
	all	5	315	52.5105	10.1275	192.93
	all	5	315	52.5105	9.96426	262.964
	all	5	315	52.5105	10.2693	251.066
	all	5	315	52.5105	9.23147	217.537
	all	5	315	52.5105	10.1722	258.773
	all	5	315	52.5105	9.57615	295.142
	all	5	315	52.5105	9.81842	241.062
	all	5	315	52.5105	10.3626	234.437
	all	5	315	52.5105	7.32689	149.396
	all	5	315	52.5105	10.8119	276.349
	all	5	315	52.5105	7.02173	169.811
	all	5	315	52.5105	10.1974	330.158
	all	5	315	52.5105	10.4818	261.477
	all	5	315	52.5105	9.80071	432.37
	all	5	315	52.5105	10.6233	346.518
	all	5	315	52.5105	9.58036	275.538
	all	5	315	52.5105	9.8898	379.777
	all	5	315	52.5105	8.16869	387.483
	all	5	315	52.5105	9.42779	301.631
	all	5	315	52.5105	9.09552	303.389
	all	5	315	52.5105	11.3168	403.031
	all	5	315	52.5105	11.4482	340.434
	all	5	315	52.5105	10.5857	311.095
	all	5	315	52.5105	12.2469	173.191
	all	5	315	52.5105	9.54329	410.602
	all	5	315	52.5105	9.15511	359.632
	all	5	315	52.5105	11.2749	167.378
	all	5	315	52.5105	9.73364	231.598
	all	5	315	52.5105	8.64301	313.123
	all	5	315	52.5105	9.38239	394.649
	all	5	315	52.5105	9.18425	273.915
	all	5	315	52.5105	9.70116	215.914
	all	5	315	52.5105	8.41883	262.288
	all	5	315	52.5105	9.44794	262.018
	all	5	315	52.5105	10.4195	278.242
	all	5	315	52.5105	12.5548	192.795
	all	5	315	52.5105	12.7676	274.591
	all	5	315	52.5105	10.6656	286.759
	all	5	315	52.5105	10.2189	269.859
	all	5	315	52.5105	11.0727	185.089
	all	5	315	52.5105	10.411	292.032
	all	5	315	52.5105	10.552	282.433
	all	5	316	52.6772	10.3678	382.886
	all	5	316	52.6772	6.48659	173.191
	all	5	316	52.6772	9.86584	653.962
	all	5	316	52.6772	10.2016	318.937
	all	5	316	52.6772	11.8714	229.164
	all	5	316	52.6772	9.48658	636.116
	all	5	316	52.6772	10.3557	279.323
	all	5	316	52.6772	10.6419	372.746
	all	5	316	52.6772	11.3443	321.1
	all	5	316	52.6772	11.0185	489.965
	all	5	316	52.6772	10.2751	581.901
	all	5	316	52.6772	10.5226	572.572
	all	5	316	52.6772	6.56149	182.385
	all	5	316	52.6772	9.82162	253.635
	all	5	316	52.6772	9.85974	212.534
	all	5	316	52.6772	10.3527	253.23
	all	5	316	52.6772	9.02406	202.394
	all	5	316	52.6772	10.0675	252.283
	all	5	316	52.6772	9.71177	255.528
	all	5	316	52.6772	10.066	270.535
	all	5	316	52.6772	9.50149	260.395
	all	5	316	52.6772	7.006	172.515
	all	5	316	52.6772	8.79761	177.247
	all	5	316	52.6772	10.6468	348.14
	all	5	316	52.6772	9.26867	400.733
	all	5	316	52.6772	10.0501	285.407
	all	5	316	52.6772	9.19932	282.568
	all	5	316	52.6772	10.6807	389.511
	all	5	316	52.6772	10.0308	258.773
	all	5	316	52.6772	9.92599	216.726
	all	5	316	52.6772	9.26922	410.738
	all	5	316	52.6772	8.87288	310.419
	all	5	316	52.6772	9.75189	307.039
	all	5	316	52.6772	9.87398	381.264
	all	5	316	52.6772	11.7039	421.148
	all	5	316	52.6772	11.4859	350.844
	all	5	316	52.6772	11.4505	159.806
	all	5	316	52.6772	9.97047	429.26
	all	5	316	52.6772	8.85496	336.107
	all	5	316	52.6772	11.0743	168.594
	all	5	316	52.6772	10.9058	299.062
	all	5	316	52.6772	8.67619	302.172
	all	5	316	52.6772	8.70094	383.562
	all	5	316	52.6772	8.70706	306.228
	all	5	316	52.6772	9.51861	220.917
	all	5	316	52.6772	7.97239	255.393
	all	5	316	52.6772	8.9348	269.589
	all	5	316	52.6772	9.7187	282.974
	all	5	316	52.6772	11.9417	207.667
	all	5	316	52.6772	11.8455	294.06
	all	5	316	52.6772	9.96877	255.798
	all	5	316	52.6772	11.5371	185.494
	all	5	316	52.6772	10.3466	267.561
	all	5	316	52.6772	10.1532	303.118
	all	5	316	52.6772	9.5192	244.306
	all	5	317	52.8439	10.658	365.986
	all	5	317	52.8439	7.11072	161.158
	all	5	317	52.8439	10.0326	674.378
	all	5	317	52.8439	9.21288	381.67
	all	5	317	52.8439	11.6987	226.19
	all	5	317	52.8439	10.4792	445.078
	all	5	317	52.8439	9.67753	639.766
	all	5	317	52.8439	10.2012	287.435
	all	5	317	52.8439	10.8172	359.497
	all	5	317	52.8439	11.878	308.256
	all	5	317	52.8439	10.4211	581.63
	all	5	317	52.8439	10.6953	551.21
	all	5	317	52.8439	6.59275	196.716
	all	5	317	52.8439	9.17994	242.278
	all	5	317	52.8439	9.66977	191.849
	all	5	317	52.8439	9.7255	295.412
	all	5	317	52.8439	8.97272	202.935
	all	5	317	52.8439	9.77666	259.854
	all	5	317	52.8439	9.76593	255.528
	all	5	317	52.8439	10.4898	277.971
	all	5	317	52.8439	9.22888	300.279
	all	5	317	52.8439	7.99504	182.25
	all	5	317	52.8439	9.74481	183.737
	all	5	317	52.8439	10.8489	338.27
	all	5	317	52.8439	9.82935	381.67
	all	5	317	52.8439	10.0407	277.025
	all	5	317	52.8439	10.5113	250.661
	all	5	317	52.8439	11.1153	408.439
	all	5	317	52.8439	10.7711	258.367
	all	5	317	52.8439	9.60803	224.026
	all	5	317	52.8439	10.0327	424.528
	all	5	317	52.8439	9.21071	310.554
	all	5	317	52.8439	9.99845	314.205
	all	5	317	52.8439	10.4656	380.588
	all	5	317	52.8439	10.5527	375.18
	all	5	317	52.8439	11.1004	308.121
	all	5	317	52.8439	11.7331	391.134
	all	5	317	52.8439	9.69257	429.801
	all	5	317	52.8439	8.94461	351.385
	all	5	317	52.8439	11.582	181.438
	all	5	317	52.8439	10.7515	181.303
	all	5	317	52.8439	8.06589	305.822
	all	5	317	52.8439	8.76832	267.966
	all	5	317	52.8439	7.84968	298.522
	all	5	317	52.8439	9.29869	207.667
	all	5	317	52.8439	7.96847	266.209
	all	5	317	52.8439	8.67041	291.356
	all	5	317	52.8439	8.50822	395.325
	all	5	317	52.8439	11.6428	192.93
	all	5	317	52.8439	12.3715	207.938
	all	5	317	52.8439	12.3215	302.983
	all	5	317	52.8439	9.44936	257.015
	all	5	317	52.8439	10.1521	270.535
	all	5	317	52.8439	9.97129	298.251
	all	5	317	52.8439	9.72194	282.162
	all	5	318	53.0106	10.6269	371.53
	all	5	318	53.0106	8.44527	192.795
	all	5	318	53.0106	9.81107	708.583
	all	5	318	53.0106	9.00694	388.97
	all	5	318	53.0106	11.8385	237.817
	all	5	318	53.0106	9.67741	651.934
	all	5	318	53.0106	9.7915	283.65
	all	5	318	53.0106	7.62162	181.438
	all	5	318	53.0106	11.3246	351.79
	all	5	318	53.0106	11.7994	303.389
	all	5	318	53.0106	10.9544	574.33
	all	5	318	53.0106	10.8859	593.393
	all	5	318	53.0106	8.99603	287.841
	all	5	318	53.0106	10.1639	272.563
	all	5	318	53.0106	9.61528	300.279
	all	5	318	53.0106	8.92214	196.851
	all	5	318	53.0106	9.44551	240.791
	all	5	318	53.0106	9.26485	268.778
	all	5	318	53.0106	10.0903	262.288
	all	5	318	53.0106	10.6014	264.722
	all	5	318	53.0106	10.5983	167.242
	all	5	318	53.0106	9.25649	200.637
	all	5	318	53.0106	10.0113	378.425
	all	5	318	53.0106	10.9897	341.65
	all	5	318	53.0106	10.1448	232.544
	all	5	318	53.0106	10.1144	271.211
	all	5	318	53.0106	10.6842	480.501
	all	5	318	53.0106	11.0885	401.679
	all	5	318	53.0106	10.5366	261.747
	all	5	318	53.0106	9.91829	210.236
	all	5	318	53.0106	10.4256	444.267
	all	5	318	53.0106	8.94506	314.746
	all	5	318	53.0106	9.10328	332.727
	all	5	318	53.0106	9.66148	403.302
	all	5	318	53.0106	9.64551	423.987
	all	5	318	53.0106	11.0697	326.373
	all	5	318	53.0106	11.3981	404.789
	all	5	318	53.0106	9.73153	444.808
	all	5	318	53.0106	9.61015	362.201
	all	5	318	53.0106	11.3162	187.658
	all	5	318	53.0106	11.6321	170.487
	all	5	318	53.0106	8.86752	323.128
	all	5	318	53.0106	8.72951	265.803
	all	5	318	53.0106	8.16056	283.785
	all	5	318	53.0106	9.10811	241.873
	all	5	318	53.0106	8.02031	271.617
	all	5	318	53.0106	8.74682	278.242
	all	5	318	53.0106	8.8791	394.243
	all	5	318	53.0106	12.7838	185.9
	all	5	318	53.0106	12.229	225.378
	all	5	318	53.0106	11.7405	288.111
	all	5	318	53.0106	9.39739	253.906
	all	5	318	53.0106	10.2119	267.696
	all	5	318	53.0106	10.3159	296.764
	all	5	318	53.0106	9.34622	305.282
	all	5	319	53.1773	9.94865	649.501
	all	5	319	53.1773	8.74077	218.618
	all	5	319	53.1773	10.4183	355.846
	all	5	319	53.1773	9.10234	365.851
	all	5	319	53.1773	10.4549	221.458
	all	5	319	53.1773	10.882	482.529
	all	5	319	53.1773	9.85063	272.969
	all	5	319	53.1773	8.37198	177.653
	all	5	319	53.1773	11.3404	368.555
	all	5	319	53.1773	11.486	280.405
	all	5	319	53.1773	11.7677	574.6
	all	5	319	53.1773	10.7784	604.75
	all	5	319	53.1773	9.47126	716.29
	all	5	319	53.1773	9.85997	245.658
	all	5	319	53.1773	9.5939	208.073
	all	5	319	53.1773	9.11138	300.82
	all	5	319	53.1773	8.97407	214.022
	all	5	319	53.1773	9.30455	266.479
	all	5	319	53.1773	9.56873	287.841
	all	5	319	53.1773	10.451	267.696
	all	5	319	53.1773	9.09439	282.298
	all	5	319	53.1773	11.1333	177.788
	all	5	319	53.1773	9.36654	373.152
	all	5	319	53.1773	11.2071	332.998
	all	5	319	53.1773	10.3131	239.034
	all	5	319	53.1773	9.75657	278.106
	all	5	319	53.1773	9.002	212.94
	all	5	319	53.1773	10.2262	346.788
	all	5	319	53.1773	11.1489	270.4
	all	5	319	53.1773	9.73453	202.394
	all	5	319	53.1773	10.2168	479.554
	all	5	319	53.1773	8.99995	330.564
	all	5	319	53.1773	9.00026	328.266
	all	5	319	53.1773	9.52567	403.707
	all	5	319	53.1773	8.05317	435.75
	all	5	319	53.1773	11.5706	316.368
	all	5	319	53.1773	11.3519	383.833
	all	5	319	53.1773	10.3465	431.558
	all	5	319	53.1773	12.338	189.55
	all	5	319	53.1773	9.27123	352.061
	all	5	319	53.1773	11.7962	166.972
	all	5	319	53.1773	8.75942	340.974
	all	5	319	53.1773	8.45821	270.4
	all	5	319	53.1773	8.15498	283.785
	all	5	319	53.1773	9.34655	240.791
	all	5	319	53.1773	8.07186	271.076
	all	5	319	53.1773	8.65305	257.15
	all	5	319	53.1773	8.4734	396.677
	all	5	319	53.1773	11.8657	185.494
	all	5	319	53.1773	11.4567	215.374
	all	5	319	53.1773	11.2472	315.692
	all	5	319	53.1773	9.4481	234.031
	all	5	319	53.1773	10.4039	270.4
	all	5	319	53.1773	10.2258	280.946
	all	5	319	53.1773	9.62944	286.218
	all	5	320	53.344	10.4429	373.828
	all	5	320	53.344	8.75671	191.038
	all	5	320	53.344	9.2112	721.427
	all	5	320	53.344	8.43132	347.194
	all	5	320	53.344	11.2023	215.914
	all	5	320	53.344	10.8825	491.858
	all	5	320	53.344	10.2782	649.23
	all	5	320	53.344	9.45359	303.118
	all	5	320	53.344	11.066	367.879
	all	5	320	53.344	11.3699	299.874
	all	5	320	53.344	12.451	584.064
	all	5	320	53.344	10.9948	582.171
	all	5	320	53.344	8.5131	181.438
	all	5	320	53.344	10.4442	294.601
	all	5	320	53.344	9.96829	216.05
	all	5	320	53.344	9.25794	307.174
	all	5	320	53.344	8.93051	207.802
	all	5	320	53.344	8.72041	267.561
	all	5	320	53.344	9.62115	259.719
	all	5	320	53.344	9.824	274.726
	all	5	320	53.344	8.39039	297.44
	all	5	320	53.344	11.6001	184.413
	all	5	320	53.344	9.63279	391.945
	all	5	320	53.344	11.0528	341.245
	all	5	320	53.344	10.2722	233.49
	all	5	320	53.344	9.57304	292.167
	all	5	320	53.344	8.56736	197.257
	all	5	320	53.344	10.9226	270.13
	all	5	320	53.344	10.0808	226.19
	all	5	320	53.344	10.0864	361.795
	all	5	320	53.344	9.74167	481.853
	all	5	320	53.344	8.78641	333.944
	all	5	320	53.344	8.59592	312.312
	all	5	320	53.344	8.79347	379.506
	all	5	320	53.344	6.92023	231.598
	all	5	320	53.344	11.3622	330.564
	all	5	320	53.344	10.7715	353.142
	all	5	320	53.344	10.0732	448.594
	all	5	320	53.344	12.563	196.716
	all	5	320	53.344	9.55617	365.446
	all	5	320	53.344	12.2455	157.778
	all	5	320	53.344	8.00312	365.986
	all	5	320	53.344	8.56769	298.522
	all	5	320	53.344	7.79886	290.68
	all	5	320	53.344	9.18471	239.439
	all	5	320	53.344	7.89387	267.426
	all	5	320	53.344	8.30112	261.882
	all	5	320	53.344	8.32796	401.138
	all	5	320	53.344	11.7968	201.042
	all	5	320	53.344	12.1218	209.425
	all	5	320	53.344	11.1542	318.802
	all	5	320	53.344	9.27893	231.192
	all	5	320	53.344	10.3463	264.586
	all	5	320	53.344	9.88135	308.121
	all	5	320	53.344	9.56688	305.822
	all	5	321	53.5107	10.4316	365.986
	all	5	321	53.5107	8.8425	192.119
	all	5	321	53.5107	10.1753	473.876
	all	5	321	53.5107	8.48698	396.542
	all	5	321	53.5107	11.0108	250.661
	all	5	321	53.5107	10.2482	662.21
	all	5	321	53.5107	8.67252	431.694
	all	5	321	53.5107	9.33001	322.046
	all	5	321	53.5107	12.2265	309.067
	all	5	321	53.5107	11.856	580.278
	all	5	321	53.5107	10.3796	508.893
	all	5	321	53.5107	8.93474	736.029
	all	5	321	53.5107	9.99697	288.246
	all	5	321	53.5107	9.65862	243.901
	all	5	321	53.5107	8.97278	299.738
	all	5	321	53.5107	8.67053	223.35
	all	5	321	53.5107	8.95485	263.505
	all	5	321	53.5107	9.75886	249.85
	all	5	321	53.5107	8.90035	189.956
	all	5	321	53.5107	8.58766	307.445
	all	5	321	53.5107	11.3793	193.471
	all	5	321	53.5107	9.29588	265.938
	all	5	321	53.5107	8.97337	401.95
	all	5	321	53.5107	10.3768	382.481
	all	5	321	53.5107	9.98534	247.281
	all	5	321	53.5107	9.42443	281.351
	all	5	321	53.5107	8.66422	284.461
	all	5	321	53.5107	10.882	279.594
	all	5	321	53.5107	10.0295	215.509
	all	5	321	53.5107	9.74532	383.562
	all	5	321	53.5107	9.15442	479.419
	all	5	321	53.5107	8.6523	321.235
	all	5	321	53.5107	8.67905	332.862
	all	5	321	53.5107	8.36166	422.5
	all	5	321	53.5107	10.5847	363.958
	all	5	321	53.5107	11.2356	347.464
	all	5	321	53.5107	9.93009	465.899
	all	5	321	53.5107	12.8625	208.884
	all	5	321	53.5107	9.69407	372.341
	all	5	321	53.5107	11.5748	178.058
	all	5	321	53.5107	8.55183	216.726
	all	5	321	53.5107	8.36355	400.733
	all	5	321	53.5107	7.92872	360.308
	all	5	321	53.5107	7.8441	279.053
	all	5	321	53.5107	8.77997	295.006
	all	5	321	53.5107	7.85335	314.475
	all	5	321	53.5107	9.33822	226.46
	all	5	321	53.5107	11.2932	197.257
	all	5	321	53.5107	11.2863	235.654
	all	5	321	53.5107	11.2699	320.965
	all	5	321	53.5107	9.84225	256.204
	all	5	321	53.5107	10.5663	267.561
	all	5	321	53.5107	10.0622	308.526
	all	5	321	53.5107	10.2427	328.671
	all	5	322	53.6774	10.2446	370.718
	all	5	322	53.6774	9.89574	176.706
	all	5	322	53.6774	12.2099	298.116
	all	5	322	53.6774	9.02137	414.253
	all	5	322	53.6774	11.5497	225.784
	all	5	322	53.6774	10.187	682.219
	all	5	322	53.6774	7.30283	284.731
	all	5	322	53.6774	10.1819	297.981
	all	5	322	53.6774	11.7456	636.792
	all	5	322	53.6774	10.5137	460.086
	all	5	322	53.6774	11.0896	437.102
	all	5	322	53.6774	9.12345	711.287
	all	5	322	53.6774	10.0417	305.822
	all	5	322	53.6774	9.21428	246.875
	all	5	322	53.6774	8.88319	216.05
	all	5	322	53.6774	8.54824	203.746
	all	5	322	53.6774	8.68658	296.358
	all	5	322	53.6774	9.19174	278.512
	all	5	322	53.6774	9.93378	257.421
	all	5	322	53.6774	7.52821	206.45
	all	5	322	53.6774	8.51828	321.37
	all	5	322	53.6774	9.47964	279.864
	all	5	322	53.6774	11.0996	202.53
	all	5	322	53.6774	10.6874	393.026
	all	5	322	53.6774	9.28037	427.908
	all	5	322	53.6774	9.74115	300.009
	all	5	322	53.6774	13.6135	232.138
	all	5	322	53.6774	10.5759	382.616
	all	5	322	53.6774	9.69169	216.455
	all	5	322	53.6774	9.75956	366.933
	all	5	322	53.6774	8.60008	503.62
	all	5	322	53.6774	8.75375	320.018
	all	5	322	53.6774	9.17719	357.063
	all	5	322	53.6774	8.35188	446.566
	all	5	322	53.6774	12.2738	359.767
	all	5	322	53.6774	10.0386	362.606
	all	5	322	53.6774	10.1526	465.088
	all	5	322	53.6774	9.8571	379.506
	all	5	322	53.6774	12.7569	183.061
	all	5	322	53.6774	11.3011	178.734
	all	5	322	53.6774	8.4408	285.542
	all	5	322	53.6774	7.8219	408.034
	all	5	322	53.6774	8.41158	332.727
	all	5	322	53.6774	7.72356	278.918
	all	5	322	53.6774	8.3702	285.272
	all	5	322	53.6774	7.7017	291.762
	all	5	322	53.6774	8.98627	231.733
	all	5	322	53.6774	12.9242	210.642
	all	5	322	53.6774	11.0057	317.179
	all	5	322	53.6774	10.3181	263.234
	all	5	322	53.6774	9.37551	229.84
	all	5	322	53.6774	10.5239	262.558
	all	5	322	53.6774	9.93953	322.722
	all	5	322	53.6774	9.63147	332.592
	all	5	323	53.8441	10.2105	363.958
	all	5	323	53.8441	10.1023	202.665
	all	5	323	53.8441	9.50095	739.814
	all	5	323	53.8441	8.66476	418.174
	all	5	323	53.8441	11.5811	231.733
	all	5	323	53.8441	10.0696	663.697
	all	5	323	53.8441	9.65189	301.226
	all	5	323	53.8441	10.6563	292.708
	all	5	323	53.8441	11.1091	671.403
	all	5	323	53.8441	10.6284	578.386
	all	5	323	53.8441	8.19427	208.343
	all	5	323	53.8441	10.086	324.345
	all	5	323	53.8441	9.17848	232.814
	all	5	323	53.8441	8.85303	196.716
	all	5	323	53.8441	8.51135	199.555
	all	5	323	53.8441	8.70699	308.256
	all	5	323	53.8441	8.74659	281.081
	all	5	323	53.8441	9.10367	278.377
	all	5	323	53.8441	8.81211	319.478
	all	5	323	53.8441	10.461	209.966
	all	5	323	53.8441	9.15346	259.854
	all	5	323	53.8441	8.3591	412.225
	all	5	323	53.8441	12.3449	210.912
	all	5	323	53.8441	9.69331	375.45
	all	5	323	53.8441	10.2986	314.07
	all	5	323	53.8441	9.75435	473.335
	all	5	323	53.8441	10.9803	380.723
	all	5	323	53.8441	10.1464	216.59
	all	5	323	53.8441	9.51545	401.274
	all	5	323	53.8441	8.29182	474.417
	all	5	323	53.8441	8.74264	302.848
	all	5	323	53.8441	8.86701	356.793
	all	5	323	53.8441	8.13566	446.701
	all	5	323	53.8441	10.7586	415.875
	all	5	323	53.8441	9.875	356.252
	all	5	323	53.8441	10.051	465.088
	all	5	323	53.8441	9.73105	372.476
	all	5	323	53.8441	11.6656	194.958
	all	5	323	53.8441	11.4715	211.047
	all	5	323	53.8441	8.5803	255.798
	all	5	323	53.8441	7.62312	327.725
	all	5	323	53.8441	8.49757	311.095
	all	5	323	53.8441	8.20408	273.239
	all	5	323	53.8441	7.99749	274.456
	all	5	323	53.8441	7.74149	325.021
	all	5	323	53.8441	8.96704	224.026
	all	5	323	53.8441	10.5692	346.382
	all	5	323	53.8441	9.64853	255.122
	all	5	323	53.8441	8.90666	248.633
	all	5	323	53.8441	9.68055	334.62
	all	5	323	53.8441	10.0291	270.67
	all	5	323	53.8441	11.2917	179.951
	all	5	323	53.8441	10.0982	341.245
	all	5	324	54.0108	9.80976	383.427
	all	5	324	54.0108	10.1761	203.476
	all	5	324	54.0108	9.17405	735.082
	all	5	324	54.0108	9.51573	469.82
	all	5	324	54.0108	10.9817	235.789
	all	5	324	54.0108	9.88286	641.794
	all	5	324	54.0108	9.42148	343.678
	all	5	324	54.0108	10.6629	280.81
	all	5	324	54.0108	10.9313	703.851
	all	5	324	54.0108	10.4878	667.212
	all	5	324	54.0108	7.18867	226.19
	all	5	324	54.0108	8.7615	350.979
	all	5	324	54.0108	9.10075	242.143
	all	5	324	54.0108	8.43793	187.793
	all	5	324	54.0108	8.39194	183.737
	all	5	324	54.0108	9.08735	304.47
	all	5	324	54.0108	8.81306	320.154
	all	5	324	54.0108	8.45668	282.433
	all	5	324	54.0108	8.61318	337.324
	all	5	324	54.0108	10.5829	205.504
	all	5	324	54.0108	8.91263	285.678
	all	5	324	54.0108	9.0609	421.554
	all	5	324	54.0108	13.3731	228.758
	all	5	324	54.0108	9.52783	377.614
	all	5	324	54.0108	9.68711	292.843
	all	5	324	54.0108	9.0045	264.316
	all	5	324	54.0108	11.2553	340.163
	all	5	324	54.0108	10.137	220.782
	all	5	324	54.0108	9.25744	415.199
	all	5	324	54.0108	8.44043	502.133
	all	5	324	54.0108	8.41867	303.93
	all	5	324	54.0108	9.1864	353.548
	all	5	324	54.0108	9.99065	511.462
	all	5	324	54.0108	10.2529	370.583
	all	5	324	54.0108	10.435	448.729
	all	5	324	54.0108	8.15509	394.784
	all	5	324	54.0108	10.0746	466.981
	all	5	324	54.0108	9.62619	376.667
	all	5	324	54.0108	11.6843	197.392
	all	5	324	54.0108	6.31134	286.894
	all	5	324	54.0108	8.58339	287.3
	all	5	324	54.0108	8.12793	341.786
	all	5	324	54.0108	7.99426	269.589
	all	5	324	54.0108	8.02229	272.834
	all	5	324	54.0108	7.84058	327.049
	all	5	324	54.0108	9.26821	260.395
	all	5	324	54.0108	11.8764	214.427
	all	5	324	54.0108	10.6033	336.242
	all	5	324	54.0108	9.58148	353.818
	all	5	324	54.0108	12.0317	183.196
	all	5	324	54.0108	10.8011	276.078
	all	5	324	54.0108	9.20814	242.549
	all	5	324	54.0108	10.0742	336.513
	all	5	325	54.1775	10.5389	374.91
	all	5	325	54.1775	9.7434	208.884
	all	5	325	54.1775	9.20637	716.154
	all	5	325	54.1775	10.9529	393.838
	all	5	325	54.1775	11.6414	239.034
	all	5	325	54.1775	9.47881	418.309
	all	5	325	54.1775	9.69762	679.38
	all	5	325	54.1775	8.66978	342.597
	all	5	325	54.1775	10.163	286.759
	all	5	325	54.1775	10.4263	701.418
	all	5	325	54.1775	9.47923	688.844
	all	5	325	54.1775	7.39728	237.411
	all	5	325	54.1775	8.21692	346.923
	all	5	325	54.1775	9.44628	268.102
	all	5	325	54.1775	8.7653	199.961
	all	5	325	54.1775	8.92554	190.632
	all	5	325	54.1775	8.52741	327.995
	all	5	325	54.1775	8.35481	250.931
	all	5	325	54.1775	9.09564	287.435
	all	5	325	54.1775	8.78963	342.462
	all	5	325	54.1775	10.6655	209.154
	all	5	325	54.1775	7.33828	495.102
	all	5	325	54.1775	10.0718	342.056
	all	5	325	54.1775	13.5801	263.234
	all	5	325	54.1775	9.69512	376.667
	all	5	325	54.1775	7.8214	288.652
	all	5	325	54.1775	10.556	515.382
	all	5	325	54.1775	9.9449	214.292
	all	5	325	54.1775	9.0992	417.498
	all	5	325	54.1775	7.82069	537.014
	all	5	325	54.1775	8.05848	307.85
	all	5	325	54.1775	9.0237	368.961
	all	5	325	54.1775	7.43744	293.249
	all	5	325	54.1775	9.66562	407.493
	all	5	325	54.1775	10.7107	510.921
	all	5	325	54.1775	10.2439	456.57
	all	5	325	54.1775	12.3553	206.315
	all	5	325	54.1775	8.88189	399.786
	all	5	325	54.1775	13.0472	217.266
	all	5	325	54.1775	9.27393	314.881
	all	5	325	54.1775	8.4277	304.335
	all	5	325	54.1775	7.83409	266.074
	all	5	325	54.1775	8.01955	265.938
	all	5	325	54.1775	7.93553	338.406
	all	5	325	54.1775	8.91988	248.903
	all	5	325	54.1775	10.8265	336.107
	all	5	325	54.1775	9.00389	268.913
	all	5	325	54.1775	9.25004	252.283
	all	5	325	54.1775	9.13895	344.625
	all	5	325	54.1775	12.1158	185.63
	all	5	325	54.1775	10.8643	288.652
	all	5	325	54.1775	9.97989	335.566
	all	5	326	54.3442	9.40848	432.775
	all	5	326	54.3442	10.1853	215.238
	all	5	326	54.3442	10.7998	444.538
	all	5	326	54.3442	11.3352	242.008
	all	5	326	54.3442	6.75214	213.075
	all	5	326	54.3442	9.67254	383.022
	all	5	326	54.3442	9.94745	707.502
	all	5	326	54.3442	6.33156	242.549
	all	5	326	54.3442	9.80894	711.152
	all	5	326	54.3442	9.64923	398.975
	all	5	326	54.3442	8.64406	365.175
	all	5	326	54.3442	9.40873	265.533
	all	5	326	54.3442	8.42502	199.69
	all	5	326	54.3442	8.75404	209.83
	all	5	326	54.3442	8.3737	340.704
	all	5	326	54.3442	8.34716	322.452
	all	5	326	54.3442	8.82929	287.03
	all	5	326	54.3442	8.68549	355.576
	all	5	326	54.3442	10.8886	210.371
	all	5	326	54.3442	8.6191	303.254
	all	5	326	54.3442	5.8996	287.57
	all	5	326	54.3442	13.8006	279.323
	all	5	326	54.3442	9.16255	272.834
	all	5	326	54.3442	10.9999	327.319
	all	5	326	54.3442	9.33573	352.737
	all	5	326	54.3442	12.6887	429.26
	all	5	326	54.3442	10.2203	224.838
	all	5	326	54.3442	10.6217	485.368
	all	5	326	54.3442	8.45035	525.658
	all	5	326	54.3442	8.71273	328.13
	all	5	326	54.3442	9.0835	375.721
	all	5	326	54.3442	10.4809	543.234
	all	5	326	54.3442	8.18623	378.29
	all	5	326	54.3442	12.2931	402.22
	all	5	326	54.3442	10.9871	450.757
	all	5	326	54.3442	9.73972	450.486
	all	5	326	54.3442	8.38305	306.228
	all	5	326	54.3442	8.5556	262.558
	all	5	326	54.3442	7.47984	319.342
	all	5	326	54.3442	7.78836	281.622
	all	5	326	54.3442	8.73339	271.752
	all	5	326	54.3442	7.30273	258.638
	all	5	326	54.3442	14.0475	220.106
	all	5	326	54.3442	11.4297	329.753
	all	5	326	54.3442	9.33146	349.357
	all	5	326	54.3442	11.6106	172.786
	all	5	326	54.3442	11.7254	197.392
	all	5	326	54.3442	11.1164	275.132
	all	5	326	54.3442	10.3822	360.578
	all	5	327	54.5109	6.84446	314.61
	all	5	327	54.5109	10.3556	218.078
	all	5	327	54.5109	12.9167	371.665
	all	5	327	54.5109	11.6239	272.969
	all	5	327	54.5109	5.32702	277.025
	all	5	327	54.5109	8.85965	375.315
	all	5	327	54.5109	10.6824	730.621
	all	5	327	54.5109	9.82012	684.923
	all	5	327	54.5109	6.42914	529.578
	all	5	327	54.5109	14.4302	240.115
	all	5	327	54.5109	8.74154	288.787
	all	5	327	54.5109	7.15597	200.772
	all	5	327	54.5109	9.14998	367.474
	all	5	327	54.5109	9.72181	259.449
	all	5	327	54.5109	8.34827	208.478
	all	5	327	54.5109	8.80926	226.325
	all	5	327	54.5109	8.77524	338.946
	all	5	327	54.5109	8.37919	310.284
	all	5	327	54.5109	9.44683	320.694
	all	5	327	54.5109	8.72701	357.874
	all	5	327	54.5109	10.0305	227.001
	all	5	327	54.5109	9.89069	322.993
	all	5	327	54.5109	11.1463	220.376
	all	5	327	54.5109	10.1669	331.781
	all	5	327	54.5109	8.77684	341.245
	all	5	327	54.5109	8.09345	382.616
	all	5	327	54.5109	10.9493	235.113
	all	5	327	54.5109	10.1609	451.703
	all	5	327	54.5109	9.22156	526.334
	all	5	327	54.5109	9.10595	327.454
	all	5	327	54.5109	10.2559	588.661
	all	5	327	54.5109	6.80193	393.567
	all	5	327	54.5109	11.6868	375.856
	all	5	327	54.5109	11.4869	428.719
	all	5	327	54.5109	9.48825	419.12
	all	5	327	54.5109	9.22579	404.654
	all	5	327	54.5109	9.28198	358.55
	all	5	327	54.5109	8.35252	264.451
	all	5	327	54.5109	6.78723	327.319
	all	5	327	54.5109	8.22212	285.948
	all	5	327	54.5109	8.53752	255.122
	all	5	327	54.5109	7.58746	267.561
	all	5	327	54.5109	8.89515	350.574
	all	5	327	54.5109	14.5131	225.108
	all	5	327	54.5109	12.0555	348.546
	all	5	327	54.5109	9.54132	365.986
	all	5	327	54.5109	13.8444	201.178
	all	5	327	54.5109	10.0855	272.563
	all	5	327	54.5109	12.0884	177.518
	all	5	328	54.6776	8.60679	359.226
	all	5	328	54.6776	10.0767	221.458
	all	5	328	54.6776	11.7692	266.479
	all	5	328	54.6776	10.8432	689.52
	all	5	328	54.6776	6.57701	664.102
	all	5	328	54.6776	10.5062	628.139
	all	5	328	54.6776	15.6629	243.63
	all	5	328	54.6776	7.15649	210.101
	all	5	328	54.6776	8.4842	344.895
	all	5	328	54.6776	9.74823	273.104
	all	5	328	54.6776	8.4133	205.098
	all	5	328	54.6776	8.67525	249.309
	all	5	328	54.6776	8.22972	365.581
	all	5	328	54.6776	8.45798	320.559
	all	5	328	54.6776	9.17382	359.632
	all	5	328	54.6776	8.82124	365.175
	all	5	328	54.6776	10.8753	205.234
	all	5	328	54.6776	9.36557	320.83
	all	5	328	54.6776	10.18	256.474
	all	5	328	54.6776	9.34663	320.424
	all	5	328	54.6776	14.668	345.166
	all	5	328	54.6776	11.4715	487.531
	all	5	328	54.6776	8.9497	539.718
	all	5	328	54.6776	9.2675	358.415
	all	5	328	54.6776	10.0395	407.628
	all	5	328	54.6776	11.4626	599.206
	all	5	328	54.6776	10.5685	476.31
	all	5	328	54.6776	10.9776	426.826
	all	5	328	54.6776	9.41106	427.367
	all	5	328	54.6776	12.523	172.921
	all	5	328	54.6776	10.4004	226.73
	all	5	328	54.6776	8.36132	332.998
	all	5	328	54.6776	8.71946	328.671
	all	5	328	54.6776	6.56528	334.62
	all	5	328	54.6776	8.7506	293.114
	all	5	328	54.6776	8.69609	254.176
	all	5	328	54.6776	7.64826	271.752
	all	5	328	54.6776	8.29652	281.892
	all	5	328	54.6776	14.8706	259.99
	all	5	328	54.6776	11.8688	368.014
	all	5	328	54.6776	11.1035	170.893
	all	5	328	54.6776	9.35217	283.785
	all	5	328	54.6776	8.32227	351.926
	all	5	328	54.6776	9.35888	371.665
	all	5	329	54.8443	10.6423	244.442
	all	5	329	54.8443	9.55191	738.192
	all	5	329	54.8443	15.2306	386.942
	all	5	329	54.8443	11.9316	246.199
	all	5	329	54.8443	9.57754	354.9
	all	5	329	54.8443	9.36751	509.569
	all	5	329	54.8443	10.9525	589.878
	all	5	329	54.8443	8.56841	240.656
	all	5	329	54.8443	10.4989	236.33
	all	5	329	54.8443	8.94698	337.459
	all	5	329	54.8443	9.13582	213.886
	all	5	329	54.8443	9.02454	347.194
	all	5	329	54.8443	9.63343	210.912
	all	5	329	54.8443	8.6748	337.865
	all	5	329	54.8443	8.84604	315.151
	all	5	329	54.8443	9.0571	301.902
	all	5	329	54.8443	8.55145	385.996
	all	5	329	54.8443	10.2368	229.434
	all	5	329	54.8443	13.8825	244.036
	all	5	329	54.8443	9.76543	272.293
	all	5	329	54.8443	8.66383	355.441
	all	5	329	54.8443	10.6788	236.6
	all	5	329	54.8443	12.4883	429.53
	all	5	329	54.8443	9.39421	517.005
	all	5	329	54.8443	9.45341	369.772
	all	5	329	54.8443	11.2614	573.518
	all	5	329	54.8443	11.0758	402.896
	all	5	329	54.8443	9.95094	422.906
	all	5	329	54.8443	11.1527	436.426
	all	5	329	54.8443	9.98898	389.376
	all	5	329	54.8443	9.06145	325.832
	all	5	329	54.8443	9.30639	331.646
	all	5	329	54.8443	7.97426	253.23
	all	5	329	54.8443	8.41377	295.818
	all	5	329	54.8443	7.80772	285.678
	all	5	329	54.8443	6.68109	333.944
	all	5	329	54.8443	8.53239	261.342
	all	5	329	54.8443	11.966	244.982
	all	5	329	54.8443	10.4742	373.693
	all	5	329	54.8443	9.24416	358.28
	all	5	329	54.8443	12.0656	206.721
	all	5	329	54.8443	11.491	163.457
	all	5	329	54.8443	8.94171	359.902
	all	5	329	54.8443	9.7931	294.601
	all	5	330	55.011	10.1484	734.812
	all	5	330	55.011	10.2276	229.434
	all	5	330	55.011	14.8803	365.581
	all	5	330	55.011	13.2475	277.16
	all	5	330	55.011	10.7066	366.933
	all	5	330	55.011	6.71388	509.028
	all	5	330	55.011	9.9539	570.409
	all	5	330	55.011	8.79533	263.37
	all	5	330	55.011	10.5331	220.782
	all	5	330	55.011	9.16166	325.697
	all	5	330	55.011	9.51622	224.838
	all	5	330	55.011	9.48721	209.966
	all	5	330	55.011	9.61088	352.196
	all	5	330	55.011	8.66145	325.021
	all	5	330	55.011	9.13718	305.417
	all	5	330	55.011	8.37198	384.914
	all	5	330	55.011	10.138	219.294
	all	5	330	55.011	9.60466	305.417
	all	5	330	55.011	9.09309	288.922
	all	5	330	55.011	9.09831	380.994
	all	5	330	55.011	9.65685	355.17
	all	5	330	55.011	11.9979	233.626
	all	5	330	55.011	12.6268	433.992
	all	5	330	55.011	8.97319	533.634
	all	5	330	55.011	9.32779	359.091
	all	5	330	55.011	10.8343	609.617
	all	5	330	55.011	10.686	433.046
	all	5	330	55.011	10.0201	413.577
	all	5	330	55.011	10.0999	457.922
	all	5	330	55.011	10.3606	396.406
	all	5	330	55.011	9.5632	324.48
	all	5	330	55.011	8.23412	277.566
	all	5	330	55.011	7.48729	337.865
	all	5	330	55.011	8.56232	288.246
	all	5	330	55.011	8.66346	241.873
	all	5	330	55.011	8.46515	291.356
	all	5	330	55.011	9.01997	376.532
	all	5	330	55.011	13.504	265.533
	all	5	330	55.011	9.98994	352.466
	all	5	330	55.011	11.5747	284.055
	all	5	330	55.011	11.6264	217.807
	all	5	330	55.011	11.834	184.142
	all	5	330	55.011	9.92981	306.228
	all	5	330	55.011	9.92429	355.711
	all	5	331	55.1777	8.54917	247.416
	all	5	331	55.1777	9.18464	378.966
	all	5	331	55.1777	10.042	224.973
	all	5	331	55.1777	9.69604	350.168
	all	5	331	55.1777	9.37199	187.793
	all	5	331	55.1777	10.1159	319.207
	all	5	331	55.1777	9.76468	342.732
	all	5	331	55.1777	9.69775	201.042
	all	5	331	55.1777	8.66322	333.538
	all	5	331	55.1777	9.02614	355.17
	all	5	331	55.1777	10.6917	229.705
	all	5	331	55.1777	8.63556	386.942
	all	5	331	55.1777	9.78011	229.029
	all	5	331	55.1777	9.12889	299.874
	all	5	331	55.1777	9.49018	358.01
	all	5	331	55.1777	11.7304	283.785
	all	5	331	55.1777	12.2941	418.579
	all	5	331	55.1777	14.4778	309.067
	all	5	331	55.1777	11.3029	247.686
	all	5	331	55.1777	8.18535	364.094
	all	5	331	55.1777	10.0822	376.938
	all	5	331	55.1777	10.3864	640.307
	all	5	331	55.1777	10.5217	543.774
	all	5	331	55.1777	10.797	419.39
	all	5	331	55.1777	9.87269	420.337
	all	5	331	55.1777	9.99431	450.757
	all	5	331	55.1777	11.1086	243.225
	all	5	331	55.1777	9.74642	363.688
	all	5	331	55.1777	9.76772	349.222
	all	5	331	55.1777	7.67535	339.217
	all	5	331	55.1777	10.6892	391.81
	all	5	331	55.1777	9.0527	321.1
	all	5	331	55.1777	8.35111	299.468
	all	5	331	55.1777	9.08043	257.826
	all	5	331	55.1777	8.34715	276.754
	all	5	331	55.1777	12.9155	274.997
	all	5	331	55.1777	10.3319	358.55
	all	5	331	55.1777	11.8657	243.901
	all	5	331	55.1777	11.6162	163.998
	all	5	331	55.1777	9.90907	303.794
	all	5	331	55.1777	8.32431	342.056
	all	5	331	55.1777	9.64631	356.793
	all	5	332	55.3444	7.74778	245.929
	all	5	332	55.3444	9.92692	396.677
	all	5	332	55.3444	9.05089	244.442
	all	5	332	55.3444	10.2428	401.409
	all	5	332	55.3444	9.12675	205.504
	all	5	332	55.3444	9.18752	369.366
	all	5	332	55.3444	9.93703	223.35
	all	5	332	55.3444	8.35796	350.844
	all	5	332	55.3444	8.98607	375.315
	all	5	332	55.3444	10.117	311.095
	all	5	332	55.3444	10.9347	257.15
	all	5	332	55.3444	8.46798	406.546
	all	5	332	55.3444	10.4553	238.763
	all	5	332	55.3444	9.71184	315.151
	all	5	332	55.3444	9.37188	362.336
	all	5	332	55.3444	9.63591	636.386
	all	5	332	55.3444	11.1284	497.806
	all	5	332	55.3444	13.5878	364.094
	all	5	332	55.3444	11.8983	258.502
	all	5	332	55.3444	6.56142	460.491
	all	5	332	55.3444	10.899	399.381
	all	5	332	55.3444	10.0903	608.806
	all	5	332	55.3444	9.99979	429.53
	all	5	332	55.3444	9.42817	425.069
	all	5	332	55.3444	9.86398	447.377
	all	5	332	55.3444	11.9806	249.309
	all	5	332	55.3444	11.0575	393.702
	all	5	332	55.3444	11.3073	274.591
	all	5	332	55.3444	10.0596	361.119
	all	5	332	55.3444	9.53642	339.758
	all	5	332	55.3444	9.96356	314.475
	all	5	332	55.3444	9.37904	242.684
	all	5	332	55.3444	7.60349	344.084
	all	5	332	55.3444	8.23783	288.246
	all	5	332	55.3444	8.88831	264.181
	all	5	332	55.3444	11.8358	275.402
	all	5	332	55.3444	10.5719	377.884
	all	5	332	55.3444	12.1924	242.143
	all	5	332	55.3444	11.1344	177.518
	all	5	332	55.3444	10.1849	338.541
	all	5	332	55.3444	6.7651	292.708
	all	5	332	55.3444	10.0096	398.975
	all	5	333	55.5111	7.90122	253.906
	all	5	333	55.5111	8.6851	409.926
	all	5	333	55.5111	9.73829	669.105
	all	5	333	55.5111	9.53724	261.612
	all	5	333	55.5111	10.3254	388.294
	all	5	333	55.5111	8.71476	209.29
	all	5	333	55.5111	9.70776	189.686
	all	5	333	55.5111	9.59078	386.266
	all	5	333	55.5111	8.73811	380.723
	all	5	333	55.5111	9.22923	366.122
	all	5	333	55.5111	10.348	313.123
	all	5	333	55.5111	10.8639	245.929
	all	5	333	55.5111	6.87595	383.022
	all	5	333	55.5111	10.3502	239.845
	all	5	333	55.5111	9.29423	291.221
	all	5	333	55.5111	9.12555	380.588
	all	5	333	55.5111	11.898	278.647
	all	5	333	55.5111	12.9505	359.902
	all	5	333	55.5111	11.9426	250.526
	all	5	333	55.5111	10.1435	441.293
	all	5	333	55.5111	10.1352	628.004
	all	5	333	55.5111	11.0593	406.411
	all	5	333	55.5111	9.02004	409.386
	all	5	333	55.5111	10.2503	497.536
	all	5	333	55.5111	13.1266	245.658
	all	5	333	55.5111	11.1859	417.498
	all	5	333	55.5111	11.5105	295.682
	all	5	333	55.5111	10.4713	363.282
	all	5	333	55.5111	9.26498	372.341
	all	5	333	55.5111	10.0569	395.054
	all	5	333	55.5111	9.90163	321.776
	all	5	333	55.5111	7.37594	343.814
	all	5	333	55.5111	8.27772	321.911
	all	5	333	55.5111	9.92873	276.214
	all	5	333	55.5111	11.2288	240.115
	all	5	333	55.5111	10.529	377.749
	all	5	333	55.5111	9.17265	278.512
	all	5	333	55.5111	12.0992	170.487
	all	5	333	55.5111	11.1948	350.033
	all	5	333	55.5111	6.38044	342.191
	all	5	333	55.5111	10.2347	408.304
	all	5	334	55.6778	6.92366	244.712
	all	5	334	55.6778	7.92942	393.567
	all	5	334	55.6778	10.2955	269.048
	all	5	334	55.6778	9.09754	252.554
	all	5	334	55.6778	9.91177	390.458
	all	5	334	55.6778	8.19635	205.504
	all	5	334	55.6778	9.58462	208.478
	all	5	334	55.6778	8.83648	396.406
	all	5	334	55.6778	9.19282	385.455
	all	5	334	55.6778	8.72253	356.117
	all	5	334	55.6778	9.69276	347.464
	all	5	334	55.6778	5.12788	344.084
	all	5	334	55.6778	10.5953	247.686
	all	5	334	55.6778	12.7006	290.68
	all	5	334	55.6778	8.39435	302.037
	all	5	334	55.6778	8.44154	363.823
	all	5	334	55.6778	9.78193	631.249
	all	5	334	55.6778	12.7717	358.145
	all	5	334	55.6778	11.9206	285.407
	all	5	334	55.6778	8.2692	426.15
	all	5	334	55.6778	9.79231	420.337
	all	5	334	55.6778	8.70332	456.435
	all	5	334	55.6778	10.1818	682.895
	all	5	334	55.6778	10.997	402.49
	all	5	334	55.6778	10.1686	498.618
	all	5	334	55.6778	12.5784	256.61
	all	5	334	55.6778	8.66546	402.085
	all	5	334	55.6778	12.4184	334.89
	all	5	334	55.6778	10.4165	353.413
	all	5	334	55.6778	9.6622	352.331
	all	5	334	55.6778	9.54464	341.786
	all	5	334	55.6778	7.26931	351.25
	all	5	334	55.6778	8.17655	317.314
	all	5	334	55.6778	8.0028	273.51
	all	5	334	55.6778	11.6112	234.437
	all	5	334	55.6778	10.7295	387.754
	all	5	334	55.6778	11.7666	176.706
	all	5	334	55.6778	10.5482	363.553
	all	5	334	55.6778	9.93144	261.071
	all	5	334	55.6778	10.1193	391.269
	all	5	335	55.8445	8.52018	418.444
	all	5	335	55.8445	10.5706	277.025
	all	5	335	55.8445	9.50754	627.328
	all	5	335	55.8445	7.73573	220.782
	all	5	335	55.8445	9.92741	259.719
	all	5	335	55.8445	9.62843	394.243
	all	5	335	55.8445	8.98585	203.476
	all	5	335	55.8445	8.30949	383.968
	all	5	335	55.8445	9.78844	207.532
	all	5	335	55.8445	9.06256	378.425
	all	5	335	55.8445	7.77243	330.294
	all	5	335	55.8445	8.98405	275.673
	all	5	335	55.8445	8.85566	349.898
	all	5	335	55.8445	10.6245	285.542
	all	5	335	55.8445	8.09091	311.906
	all	5	335	55.8445	8.17824	380.047
	all	5	335	55.8445	12.4114	326.102
	all	5	335	55.8445	12.7199	360.714
	all	5	335	55.8445	11.964	268.237
	all	5	335	55.8445	6.43824	346.923
	all	5	335	55.8445	10.0961	678.028
	all	5	335	55.8445	10.8618	415.875
	all	5	335	55.8445	12.8543	236.465
	all	5	335	55.8445	8.9233	478.067
	all	5	335	55.8445	10.3821	474.146
	all	5	335	55.8445	9.212	430.071
	all	5	335	55.8445	8.78576	381.399
	all	5	335	55.8445	10.684	394.784
	all	5	335	55.8445	7.49285	296.223
	all	5	335	55.8445	8.68779	403.572
	all	5	335	55.8445	9.08387	352.331
	all	5	335	55.8445	6.82578	356.928
	all	5	335	55.8445	7.99107	313.258
	all	5	335	55.8445	9.51823	294.195
	all	5	335	55.8445	11.1286	218.889
	all	5	335	55.8445	9.87594	403.166
	all	5	335	55.8445	11.5051	181.979
	all	5	335	55.8445	10.5871	347.464
	all	5	335	55.8445	9.60662	357.874
	all	5	336	56.0112	7.01596	443.456
	all	5	336	56.0112	9.67115	719.94
	all	5	336	56.0112	6.93728	256.61
	all	5	336	56.0112	10.2898	292.167
	all	5	336	56.0112	8.7338	367.744
	all	5	336	56.0112	9.31687	253.365
	all	5	336	56.0112	9.64207	219.565
	all	5	336	56.0112	8.85126	403.166
	all	5	336	56.0112	8.45366	358.821
	all	5	336	56.0112	8.16969	315.692
	all	5	336	56.0112	8.88248	248.768
	all	5	336	56.0112	8.95716	371.935
	all	5	336	56.0112	10.693	295.682
	all	5	336	56.0112	7.60357	292.438
	all	5	336	56.0112	7.93722	376.397
	all	5	336	56.0112	10.3655	198.879
	all	5	336	56.0112	12.5274	415.064
	all	5	336	56.0112	12.3379	292.843
	all	5	336	56.0112	9.18125	680.326
	all	5	336	56.0112	11.2415	421.959
	all	5	336	56.0112	11.1637	490.37
	all	5	336	56.0112	8.03061	504.566
	all	5	336	56.0112	12.4465	239.574
	all	5	336	56.0112	9.67424	377.614
	all	5	336	56.0112	12.8864	357.198
	all	5	336	56.0112	10.4842	403.302
	all	5	336	56.0112	9.03314	397.488
	all	5	336	56.0112	7.39584	407.898
	all	5	336	56.0112	9.09094	358.145
	all	5	336	56.0112	6.7963	346.247
	all	5	336	56.0112	7.77936	315.557
	all	5	336	56.0112	9.13058	282.027
	all	5	336	56.0112	11.3024	233.761
	all	5	336	56.0112	9.87013	392.621
	all	5	336	56.0112	7.35629	278.242
	all	5	336	56.0112	12.0645	192.66
	all	5	336	56.0112	9.1807	346.518
	all	5	336	56.0112	10.3657	356.928
	all	5	337	56.1779	7.84714	740.22
	all	5	337	56.1779	6.96799	432.64
	all	5	337	56.1779	9.60005	615.836
	all	5	337	56.1779	7.30002	275.402
	all	5	337	56.1779	9.6136	264.586
	all	5	337	56.1779	10.2737	302.172
	all	5	337	56.1779	8.2518	363.147
	all	5	337	56.1779	10.1902	215.914
	all	5	337	56.1779	8.65946	400.057
	all	5	337	56.1779	9.30072	393.702
	all	5	337	56.1779	7.83801	292.032
	all	5	337	56.1779	8.63692	347.194
	all	5	337	56.1779	9.00374	266.209
	all	5	337	56.1779	11.3272	337.324
	all	5	337	56.1779	7.00271	307.174
	all	5	337	56.1779	7.22271	383.968
	all	5	337	56.1779	10.4707	237.952
	all	5	337	56.1779	13.698	395.866
	all	5	337	56.1779	13.0762	307.715
	all	5	337	56.1779	9.88086	662.21
	all	5	337	56.1779	10.2922	465.088
	all	5	337	56.1779	11.441	470.226
	all	5	337	56.1779	7.52227	356.793
	all	5	337	56.1779	10.9136	262.018
	all	5	337	56.1779	9.89384	386.537
	all	5	337	56.1779	12.2284	332.186
	all	5	337	56.1779	10.5605	370.583
	all	5	337	56.1779	10.2266	376.126
	all	5	337	56.1779	6.16426	299.062
	all	5	337	56.1779	8.20932	355.035
	all	5	337	56.1779	6.85013	372.882
	all	5	337	56.1779	7.4537	305.687
	all	5	337	56.1779	9.09352	297.44
	all	5	337	56.1779	11.4191	214.427
	all	5	337	56.1779	10.0775	403.437
	all	5	337	56.1779	7.81157	294.736
	all	5	337	56.1779	10.471	186.441
	all	5	337	56.1779	7.36325	334.89
	all	5	337	56.1779	10.0606	388.43
	all	5	338	56.3446	4.43719	279.323
	all	5	338	56.3446	11.8181	358.55
	all	5	338	56.3446	7.07154	671.133
	all	5	338	56.3446	9.57809	590.554
	all	5	338	56.3446	9.38073	334.485
	all	5	338	56.3446	7.64013	271.346
	all	5	338	56.3446	9.78611	279.188
	all	5	338	56.3446	8.28875	358.28
	all	5	338	56.3446	9.96976	247.551
	all	5	338	56.3446	10.1469	239.304
	all	5	338	56.3446	8.51371	450.216
	all	5	338	56.3446	8.87625	419.255
	all	5	338	56.3446	8.21561	351.114
	all	5	338	56.3446	8.4966	324.345
	all	5	338	56.3446	8.45555	258.367
	all	5	338	56.3446	7.43134	345.571
	all	5	338	56.3446	7.06766	391.81
	all	5	338	56.3446	10.5271	239.439
	all	5	338	56.3446	14.4615	378.154
	all	5	338	56.3446	13.2149	314.746
	all	5	338	56.3446	10.5048	690.872
	all	5	338	56.3446	9.22003	464.547
	all	5	338	56.3446	11.0211	260.53
	all	5	338	56.3446	12.6865	390.863
	all	5	338	56.3446	10.1027	423.582
	all	5	338	56.3446	10.4168	378.425
	all	5	338	56.3446	7.12079	375.856
	all	5	338	56.3446	9.60816	379.642
	all	5	338	56.3446	8.31535	313.394
	all	5	338	56.3446	7.75257	345.571
	all	5	338	56.3446	8.70864	284.055
	all	5	338	56.3446	10.4943	218.618
	all	5	338	56.3446	9.85557	421.554
	all	5	338	56.3446	8.30188	332.998
	all	5	338	56.3446	11.0475	252.148
	all	5	338	56.3446	6.43289	320.83
	all	5	338	56.3446	10.467	407.763
	all	5	339	56.5113	10.4271	329.077
	all	5	339	56.5113	11.2907	271.887
	all	5	339	56.5113	9.8991	266.074
	all	5	339	56.5113	9.8626	233.085
	all	5	339	56.5113	8.23102	388.97
	all	5	339	56.5113	9.07569	650.988
	all	5	339	56.5113	12.0711	390.998
	all	5	339	56.5113	10.5721	218.754
	all	5	339	56.5113	7.46413	425.069
	all	5	339	56.5113	8.01553	384.644
	all	5	339	56.5113	8.59667	263.91
	all	5	339	56.5113	8.50738	359.226
	all	5	339	56.5113	8.50483	276.484
	all	5	339	56.5113	7.35024	345.03
	all	5	339	56.5113	8.10552	349.762
	all	5	339	56.5113	7.21488	379.642
	all	5	339	56.5113	9.44193	412.36
	all	5	339	56.5113	12.8373	363.688
	all	5	339	56.5113	12.3263	337.324
	all	5	339	56.5113	10.4329	736.434
	all	5	339	56.5113	9.83936	585.281
	all	5	339	56.5113	10.3927	465.358
	all	5	339	56.5113	11.5547	402.22
	all	5	339	56.5113	11.0942	241.332
	all	5	339	56.5113	10.4147	423.852
	all	5	339	56.5113	10.9002	425.069
	all	5	339	56.5113	6.9366	398.975
	all	5	339	56.5113	7.63472	391.404
	all	5	339	56.5113	9.04644	376.397
	all	5	339	56.5113	8.7731	335.161
	all	5	339	56.5113	7.75672	290.004
	all	5	339	56.5113	11.1662	230.786
	all	5	339	56.5113	8.30399	323.939
	all	5	339	56.5113	10.171	408.845
	all	5	339	56.5113	10.4742	205.639
	all	5	340	56.678	8.5415	605.966
	all	5	340	56.678	10.9046	326.238
	all	5	340	56.678	8.30794	307.715
	all	5	340	56.678	11.1466	245.253
	all	5	340	56.678	8.43531	402.355
	all	5	340	56.678	10.3497	253.906
	all	5	340	56.678	9.86596	224.026
	all	5	340	56.678	7.34616	591.5
	all	5	340	56.678	10.5357	202.259
	all	5	340	56.678	6.63183	338
	all	5	340	56.678	8.63421	362.066
	all	5	340	56.678	9.0794	339.217
	all	5	340	56.678	8.59479	286.489
	all	5	340	56.678	7.34745	335.972
	all	5	340	56.678	7.61469	390.187
	all	5	340	56.678	9.8968	423.582
	all	5	340	56.678	12.1013	375.856
	all	5	340	56.678	11.3586	336.648
	all	5	340	56.678	9.52821	707.096
	all	5	340	56.678	11.489	442.239
	all	5	340	56.678	11.4029	482.394
	all	5	340	56.678	10.2623	247.686
	all	5	340	56.678	12.6401	328.671
	all	5	340	56.678	11.0952	419.661
	all	5	340	56.678	7.6978	322.182
	all	5	340	56.678	9.59272	412.495
	all	5	340	56.678	9.23846	400.462
	all	5	340	56.678	8.21773	317.585
	all	5	340	56.678	8.15649	390.458
	all	5	340	56.678	7.63099	399.381
	all	5	340	56.678	11.2353	248.768
	all	5	340	56.678	10.1802	408.304
	all	5	340	56.678	7.9863	335.702
	all	5	340	56.678	11.1954	193.742
	all	5	340	56.678	8.07995	290.139
	all	5	341	56.8447	9.31225	254.446
	all	5	341	56.8447	8.22339	634.223
	all	5	341	56.8447	11.1181	346.247
	all	5	341	56.8447	9.68476	261.071
	all	5	341	56.8447	10.755	256.61
	all	5	341	56.8447	8.25787	222.945
	all	5	341	56.8447	8.68355	379.236
	all	5	341	56.8447	7.89392	600.423
	all	5	341	56.8447	11.4823	232.003
	all	5	341	56.8447	9.37288	378.56
	all	5	341	56.8447	8.96355	277.701
	all	5	341	56.8447	9.42422	369.907
	all	5	341	56.8447	7.22432	342.326
	all	5	341	56.8447	9.88444	432.505
	all	5	341	56.8447	8.45422	389.376
	all	5	341	56.8447	11.2363	314.07
	all	5	341	56.8447	11.4504	364.499
	all	5	341	56.8447	9.63543	718.318
	all	5	341	56.8447	10.6742	399.922
	all	5	341	56.8447	9.88367	247.01
	all	5	341	56.8447	10.8078	473.741
	all	5	341	56.8447	9.36178	416.686
	all	5	341	56.8447	12.8636	341.515
	all	5	341	56.8447	12.1433	435.344
	all	5	341	56.8447	9.77124	372.746
	all	5	341	56.8447	8.44904	334.89
	all	5	341	56.8447	8.62587	395.73
	all	5	341	56.8447	10.5797	243.225
	all	5	341	56.8447	9.45346	414.794
	all	5	341	56.8447	8.36869	326.508
	all	5	341	56.8447	10.8752	183.737
	all	5	341	56.8447	7.80837	387.348
	all	5	341	56.8447	8.9658	282.433
	all	6	358	59.6786	6.29146	218.618
	all	6	358	59.6786	8.05218	282.974
	all	6	359	59.8453	8.95717	201.718
	all	6	359	59.8453	10.1863	219.7
	all	6	360	60.012	9.03504	188.063
	all	6	360	60.012	7.88623	172.515
	all	6	360	60.012	11.1221	265.938
	all	6	360	60.012	11.1938	276.214
	all	6	361	60.1787	8.39387	229.705
	all	6	361	60.1787	10.8857	243.225
	all	6	361	60.1787	11.241	237.952
	all	6	361	60.1787	6.98248	300.414
	all	6	361	60.1787	7.52426	221.322
	all	6	361	60.1787	11.3902	300.279
	all	6	361	60.1787	7.86323	241.873
	all	6	361	60.1787	12.1487	329.618
	all	6	361	60.1787	7.29677	320.289
	all	6	361	60.1787	7.36703	188.063
	all	6	362	60.3454	10.0349	309.202
	all	6	362	60.3454	11.4085	313.394
	all	6	362	60.3454	11.3771	325.562
	all	6	362	60.3454	8.83714	232.544
	all	6	362	60.3454	10.1245	230.516
	all	6	362	60.3454	10.9334	281.622
	all	6	362	60.3454	9.35587	254.582
	all	6	362	60.3454	11.8185	324.886
	all	6	362	60.3454	9.14829	253.365
	all	6	362	60.3454	9.32342	223.08
	all	6	363	60.5121	8.00779	206.856
	all	6	363	60.5121	11.0539	270.67
	all	6	363	60.5121	8.62549	190.226
	all	6	363	60.5121	10.2756	276.214
	all	6	363	60.5121	10.8915	339.082
	all	6	363	60.5121	9.98899	299.603
	all	6	363	60.5121	10.2842	342.191
	all	6	363	60.5121	9.82531	258.232
	all	6	363	60.5121	10.2266	309.878
	all	6	363	60.5121	11.3886	338.541
	all	6	363	60.5121	9.90314	329.347
	all	6	363	60.5121	11.4461	328.806
	all	6	364	60.6788	11.8339	320.018
	all	6	364	60.6788	10.4124	351.655
	all	6	364	60.6788	12.0683	334.35
	all	6	364	60.6788	10.197	327.725
	all	6	364	60.6788	11.0723	342.597
	all	6	364	60.6788	10.1259	310.96
	all	6	364	60.6788	10.0419	304.2
	all	6	364	60.6788	10.3642	355.17
	all	6	364	60.6788	11.557	341.245
	all	6	364	60.6788	12.0054	360.984
	all	6	364	60.6788	10.7437	361.119
	all	6	364	60.6788	10.9134	323.804
	all	6	365	60.8455	10.8172	371.124
	all	6	365	60.8455	11.0092	357.874
	all	6	365	60.8455	11.4767	390.728
	all	6	365	60.8455	9.88895	287.03
	all	6	365	60.8455	10.8449	332.862
	all	6	365	60.8455	11.1131	285.678
	all	6	365	60.8455	10.9872	371.53
	all	6	365	60.8455	10.1318	303.93
	all	6	365	60.8455	11.8129	362.201
	all	6	365	60.8455	11.7118	386.402
	all	6	365	60.8455	11.8565	334.35
	all	6	365	60.8455	12.4034	355.846
	all	6	366	61.0122	10.1587	355.17
	all	6	366	61.0122	10.3358	339.893
	all	6	366	61.0122	10.3443	387.078
	all	6	366	61.0122	9.40765	324.074
	all	6	366	61.0122	9.65452	344.76
	all	6	366	61.0122	11.119	329.347
	all	6	366	61.0122	10.4564	354.359
	all	6	366	61.0122	10.5705	406.006
	all	6	366	61.0122	10.3503	324.615
	all	6	366	61.0122	12.2501	411.278
	all	6	366	61.0122	13.0704	359.902
	all	6	366	61.0122	12.8036	379.777
	all	6	367	61.1789	10.0917	355.711
	all	6	367	61.1789	7.69811	169
	all	6	367	61.1789	10.7221	329.212
	all	6	367	61.1789	10.3923	332.186
	all	6	367	61.1789	11.0174	438.454
	all	6	367	61.1789	8.04983	222.269
	all	6	367	61.1789	8.32806	230.381
	all	6	367	61.1789	11.0513	344.219
	all	6	367	61.1789	12.7491	338.676
	all	6	367	61.1789	12.0412	255.798
	all	6	367	61.1789	9.75037	332.457
	all	6	367	61.1789	10.9793	398.84
	all	6	367	61.1789	10.3086	331.375
	all	6	367	61.1789	12.4508	407.087
	all	6	367	61.1789	11.7995	363.282
	all	6	367	61.1789	12.4169	360.443
	all	6	368	61.3456	10.4915	363.958
	all	6	368	61.3456	9.23301	321.235
	all	6	368	61.3456	9.9475	347.87
	all	6	368	61.3456	10.7639	390.728
	all	6	368	61.3456	9.07072	218.889
	all	6	368	61.3456	12.0784	367.338
	all	6	368	61.3456	7.62935	180.492
	all	6	368	61.3456	9.71875	334.89
	all	6	368	61.3456	8.21299	351.25
	all	6	368	61.3456	9.24158	342.462
	all	6	368	61.3456	10.1208	206.856
	all	6	368	61.3456	11.0223	363.958
	all	6	368	61.3456	10.2797	366.122
	all	6	368	61.3456	12.9009	377.884
	all	6	368	61.3456	7.78983	379.506
	all	6	368	61.3456	8.75811	362.201
	all	6	369	61.5123	9.28732	299.738
	all	6	369	61.5123	10.9224	244.712
	all	6	369	61.5123	9.59737	369.772
	all	6	369	61.5123	10.7474	414.794
	all	6	369	61.5123	10.1271	301.09
	all	6	369	61.5123	10.4714	276.754
	all	6	369	61.5123	10.3467	372.882
	all	6	369	61.5123	9.38406	332.322
	all	6	369	61.5123	8.97424	375.45
	all	6	369	61.5123	11.4006	365.716
	all	6	369	61.5123	9.78579	368.285
	all	6	369	61.5123	8.85918	349.222
	all	6	369	61.5123	10.8759	370.718
	all	6	369	61.5123	12.2377	350.033
	all	6	369	61.5123	9.65123	397.623
	all	6	369	61.5123	12.4843	361.39
	all	6	370	61.679	10.8527	401.814
	all	6	370	61.679	9.75078	331.916
	all	6	370	61.679	8.67857	372.611
	all	6	370	61.679	10.3068	366.527
	all	6	370	61.679	10.846	344.354
	all	6	370	61.679	10.4839	317.855
	all	6	370	61.679	7.86009	366.662
	all	6	370	61.679	8.76117	362.336
	all	6	370	61.679	11.531	373.828
	all	6	370	61.679	10.3656	382.616
	all	6	370	61.679	10.7516	259.854
	all	6	370	61.679	9.43157	425.745
	all	6	370	61.679	10.5075	433.992
	all	6	370	61.679	12.5702	342.867
	all	6	370	61.679	8.89266	387.078
	all	6	370	61.679	10.5274	368.69
	all	6	371	61.8457	10.1579	328.266
	all	6	371	61.8457	11.4666	314.07
	all	6	371	61.8457	9.08442	377.614
	all	6	371	61.8457	11.5378	404.789
	all	6	371	61.8457	8.84945	332.727
	all	6	371	61.8457	8.66328	368.961
	all	6	371	61.8457	10.2629	371.394
	all	6	371	61.8457	7.03504	396.406
	all	6	371	61.8457	7.86842	380.588
	all	6	371	61.8457	11.4477	409.521
	all	6	371	61.8457	7.89203	409.521
	all	6	371	61.8457	10.876	425.204
	all	6	371	61.8457	9.40187	436.696
	all	6	371	61.8457	12.7842	393.838
	all	6	371	61.8457	7.9631	412.36
	all	6	371	61.8457	9.99306	432.775
	all	6	372	62.0124	11.7628	371.259
	all	6	372	62.0124	10.3599	321.506
	all	6	372	62.0124	10.1313	398.164
	all	6	372	62.0124	10.7335	341.786
	all	6	372	62.0124	11.3677	330.97
	all	6	372	62.0124	13.7517	372.206
	all	6	372	62.0124	10.914	319.072
	all	6	372	62.0124	12.4731	405.6
	all	6	372	62.0124	13.9502	368.42
	all	6	372	62.0124	11.6618	305.687
	all	6	372	62.0124	9.80765	407.087
	all	6	372	62.0124	10.1376	459.41
	all	6	372	62.0124	11.5964	314.07
	all	6	372	62.0124	12.1325	415.74
	all	6	372	62.0124	14.6613	399.651
	all	6	372	62.0124	11.5698	431.423
	all	6	373	62.1791	10.4335	296.223
	all	6	373	62.1791	12.1213	298.386
	all	6	373	62.1791	9.93331	397.082
	all	6	373	62.1791	11.6998	381.94
	all	6	373	62.1791	10.1663	349.762
	all	6	373	62.1791	11.5105	347.599
	all	6	373	62.1791	10.4625	307.31
	all	6	373	62.1791	12.0409	387.754
	all	6	373	62.1791	13.4943	338.135
	all	6	373	62.1791	13.2595	300.55
	all	6	373	62.1791	10.1156	411.143
	all	6	373	62.1791	9.93493	423.852
	all	6	373	62.1791	10.824	433.316
	all	6	373	62.1791	13.5168	344.219
	all	6	373	62.1791	11.4087	441.969
	all	6	373	62.1791	13.1186	419.526
	all	6	374	62.3458	11.8606	448.323
	all	6	374	62.3458	10.608	322.587
	all	6	374	62.3458	9.47487	395.595
	all	6	374	62.3458	11.8136	332.186
	all	6	374	62.3458	9.85745	348.816
	all	6	374	62.3458	11.9262	356.117
	all	6	374	62.3458	9.53321	311.636
	all	6	374	62.3458	11.1766	384.509
	all	6	374	62.3458	11.8892	383.833
	all	6	374	62.3458	12.7713	387.618
	all	6	374	62.3458	11.1461	383.427
	all	6	374	62.3458	10.8623	419.39
	all	6	374	62.3458	11.4803	360.038
	all	6	374	62.3458	14.2237	373.693
	all	6	374	62.3458	11.9349	417.092
	all	6	374	62.3458	11.6091	368.15
	all	6	375	62.5125	10.7257	333.268
	all	6	375	62.5125	11.718	378.83
	all	6	375	62.5125	9.51813	392.08
	all	6	375	62.5125	11.5151	499.158
	all	6	375	62.5125	10.1399	358.686
	all	6	375	62.5125	11.3182	349.492
	all	6	375	62.5125	10.343	363.823
	all	6	375	62.5125	11.1533	378.56
	all	6	375	62.5125	12.0317	387.348
	all	6	375	62.5125	12.9264	383.022
	all	6	375	62.5125	12.2309	349.222
	all	6	375	62.5125	9.91955	391.674
	all	6	375	62.5125	10.2928	423.311
	all	6	375	62.5125	12.379	468.738
	all	6	375	62.5125	11.9963	415.47
	all	6	375	62.5125	11.5746	378.425
	all	6	376	62.6792	10.8043	345.706
	all	6	376	62.6792	12.4804	392.891
	all	6	376	62.6792	9.37117	426.962
	all	6	376	62.6792	9.21659	366.527
	all	6	376	62.6792	10.8294	345.03
	all	6	376	62.6792	10.6412	516.87
	all	6	376	62.6792	9.95276	391.674
	all	6	376	62.6792	10.5666	398.705
	all	6	376	62.6792	12.3102	387.889
	all	6	376	62.6792	12.1089	401.138
	all	6	376	62.6792	12.1627	334.89
	all	6	376	62.6792	10.6639	405.33
	all	6	376	62.6792	10.7159	419.526
	all	6	376	62.6792	11.9904	467.386
	all	6	376	62.6792	12.1043	417.227
	all	6	376	62.6792	11.8351	410.467
	all	6	377	62.8459	10.3852	360.714
	all	6	377	62.8459	12.2036	440.617
	all	6	377	62.8459	9.49226	425.069
	all	6	377	62.8459	10.4004	490.641
	all	6	377	62.8459	11.0269	381.264
	all	6	377	62.8459	11.5075	392.08
	all	6	377	62.8459	9.53191	373.422
	all	6	377	62.8459	9.97805	425.474
	all	6	377	62.8459	9.83821	421.824
	all	6	377	62.8459	11.6553	397.894
	all	6	377	62.8459	11.2564	360.714
	all	6	377	62.8459	9.70838	423.987
	all	6	377	62.8459	10.833	438.724
	all	6	377	62.8459	12.5288	456.57
	all	6	377	62.8459	11.6393	398.164
	all	6	377	62.8459	12.3165	456.435
	all	6	378	63.0126	10.2395	500.51
	all	6	378	63.0126	10.7843	366.662
	all	6	378	63.0126	8.81359	439.67
	all	6	378	63.0126	9.63187	411.008
	all	6	378	63.0126	10.2741	380.318
	all	6	378	63.0126	11.6719	378.966
	all	6	378	63.0126	12.1245	426.691
	all	6	378	63.0126	9.6539	417.633
	all	6	378	63.0126	9.9122	479.149
	all	6	378	63.0126	12.2625	411.278
	all	6	378	63.0126	11.1124	448.864
	all	6	378	63.0126	9.63102	431.829
	all	6	378	63.0126	12.3085	471.442
	all	6	378	63.0126	13.0873	469.955
	all	6	378	63.0126	11.0478	322.452
	all	6	378	63.0126	11.7111	402.626
	all	6	379	63.1793	10.7155	387.889
	all	6	379	63.1793	11.4976	372.07
	all	6	379	63.1793	8.68245	445.754
	all	6	379	63.1793	10.4799	503.079
	all	6	379	63.1793	10.2349	404.654
	all	6	379	63.1793	11.8616	380.318
	all	6	379	63.1793	12.3177	450.486
	all	6	379	63.1793	9.85588	419.661
	all	6	379	63.1793	10.1291	430.882
	all	6	379	63.1793	9.97241	475.769
	all	6	379	63.1793	11.5965	468.198
	all	6	379	63.1793	9.41732	433.722
	all	6	379	63.1793	13.0166	474.552
	all	6	379	63.1793	13.3711	454.542
	all	6	379	63.1793	11.1546	320.154
	all	6	379	63.1793	12.0527	420.607
	all	6	380	63.346	10.3184	367.203
	all	6	380	63.346	10.8126	425.88
	all	6	380	63.346	8.86384	472.93
	all	6	380	63.346	10.111	484.286
	all	6	380	63.346	10.2362	413.442
	all	6	380	63.346	11.5214	360.984
	all	6	380	63.346	10.0441	433.451
	all	6	380	63.346	10.2561	467.116
	all	6	380	63.346	10.3366	479.284
	all	6	380	63.346	11.9103	430.477
	all	6	380	63.346	11.418	481.718
	all	6	380	63.346	8.82599	442.374
	all	6	380	63.346	12.3778	480.771
	all	6	380	63.346	12.3216	454.542
	all	6	380	63.346	11.0651	380.318
	all	6	380	63.346	12.7205	418.038
	all	6	381	63.5127	9.91075	392.621
	all	6	381	63.5127	9.41271	427.502
	all	6	381	63.5127	8.69919	453.19
	all	6	381	63.5127	11.8378	458.058
	all	6	381	63.5127	9.90708	399.922
	all	6	381	63.5127	9.78067	462.114
	all	6	381	63.5127	11.733	337.865
	all	6	381	63.5127	10.5671	457.787
	all	6	381	63.5127	10.0292	562.162
	all	6	381	63.5127	10.9854	372.611
	all	6	381	63.5127	11.0254	457.652
	all	6	381	63.5127	9.46451	428.043
	all	6	381	63.5127	12.0621	495.643
	all	6	381	63.5127	10.9974	449.946
	all	6	381	63.5127	11.3212	404.113
	all	6	381	63.5127	13.1198	431.153
	all	6	382	63.6794	10.0727	399.381
	all	6	382	63.6794	9.99235	464.953
	all	6	382	63.6794	9.19142	454.137
	all	6	382	63.6794	12.0597	509.434
	all	6	382	63.6794	9.76568	400.462
	all	6	382	63.6794	10.3208	524.846
	all	6	382	63.6794	10.6759	353.683
	all	6	382	63.6794	11.251	438.589
	all	6	382	63.6794	9.80991	566.894
	all	6	382	63.6794	11.3053	371.259
	all	6	382	63.6794	10.6909	502.268
	all	6	382	63.6794	9.48508	442.104
	all	6	382	63.6794	11.389	496.319
	all	6	382	63.6794	12.4423	429.666
	all	6	382	63.6794	10.6245	314.475
	all	6	382	63.6794	12.4871	449.405
	all	6	383	63.8461	10.1341	460.356
	all	6	383	63.8461	10.1333	473.47
	all	6	383	63.8461	9.17918	489.559
	all	6	383	63.8461	12.2849	495.914
	all	6	383	63.8461	10.3126	447.106
	all	6	383	63.8461	10.1277	494.832
	all	6	383	63.8461	11.1257	445.078
	all	6	383	63.8461	9.86342	522.818
	all	6	383	63.8461	10.313	420.337
	all	6	383	63.8461	10.7418	375.856
	all	6	383	63.8461	10.4881	468.333
	all	6	383	63.8461	9.72792	458.328
	all	6	383	63.8461	11.7382	492.398
	all	6	383	63.8461	10.9853	366.392
	all	6	383	63.8461	13.1085	443.862
	all	6	383	63.8461	12.3607	453.19
	all	6	384	64.0128	10.2879	421.418
	all	6	384	64.0128	11.7509	469.55
	all	6	384	64.0128	9.31448	510.921
	all	6	384	64.0128	9.57709	453.731
	all	6	384	64.0128	9.70569	441.834
	all	6	384	64.0128	10.6751	529.308
	all	6	384	64.0128	11.6154	419.39
	all	6	384	64.0128	10.3397	433.451
	all	6	384	64.0128	9.52652	573.518
	all	6	384	64.0128	11.3029	387.618
	all	6	384	64.0128	10.0247	501.592
	all	6	384	64.0128	9.44577	472.389
	all	6	384	64.0128	11.5475	506.73
	all	6	384	64.0128	10.498	395.19
	all	6	384	64.0128	12.5591	471.442
	all	6	384	64.0128	12.0477	490.776
	all	6	385	64.1795	10.6651	513.084
	all	6	385	64.1795	10.6563	474.822
	all	6	385	64.1795	12.8329	479.554
	all	6	385	64.1795	10.1702	450.081
	all	6	385	64.1795	10.7716	517.816
	all	6	385	64.1795	11.3189	425.339
	all	6	385	64.1795	9.50127	580.414
	all	6	385	64.1795	9.6978	495.643
	all	6	385	64.1795	10.8321	459.004
	all	6	385	64.1795	11.1528	411.008
	all	6	385	64.1795	11.0585	525.252
	all	6	385	64.1795	9.82289	472.118
	all	6	385	64.1795	11.8465	472.794
	all	6	385	64.1795	10.6271	353.818
	all	6	385	64.1795	12.5886	474.687
	all	6	385	64.1795	11.9138	526.604
	all	6	386	64.3462	10.561	500.51
	all	6	386	64.3462	13.2746	497.942
	all	6	386	64.3462	10.7434	479.149
	all	6	386	64.3462	9.94834	438.994
	all	6	386	64.3462	10.4258	524.982
	all	6	386	64.3462	12.1852	465.899
	all	6	386	64.3462	9.69095	595.286
	all	6	386	64.3462	9.77144	528.497
	all	6	386	64.3462	10.6108	458.869
	all	6	386	64.3462	11.5145	411.954
	all	6	386	64.3462	10.9523	513.76
	all	6	386	64.3462	9.70789	491.722
	all	6	386	64.3462	12.6275	528.632
	all	6	386	64.3462	12.2022	479.69
	all	6	386	64.3462	10.4972	377.749
	all	6	386	64.3462	12.2545	496.59
	all	6	387	64.5129	10.241	463.195
	all	6	387	64.5129	12.1642	466.17
	all	6	387	64.5129	11.1976	491.722
	all	6	387	64.5129	10.3438	482.664
	all	6	387	64.5129	10.6875	541.206
	all	6	387	64.5129	12.019	497.401
	all	6	387	64.5129	9.71058	559.998
	all	6	387	64.5129	10.5715	507.27
	all	6	387	64.5129	10.9836	491.182
	all	6	387	64.5129	11.4155	423.446
	all	6	387	64.5129	10.4164	493.345
	all	6	387	64.5129	10.6753	527.01
	all	6	387	64.5129	12.5596	563.378
	all	6	387	64.5129	12.1465	479.284
	all	6	387	64.5129	10.0879	397.082
	all	6	387	64.5129	11.3252	515.112
	all	6	388	64.6796	10.2769	476.31
	all	6	388	64.6796	10.962	490.641
	all	6	388	64.6796	10.1025	561.486
	all	6	388	64.6796	10.5218	495.373
	all	6	388	64.6796	11.9337	495.778
	all	6	388	64.6796	9.78748	570.409
	all	6	388	64.6796	9.8959	551.346
	all	6	388	64.6796	10.4633	535.122
	all	6	388	64.6796	11.7554	430.747
	all	6	388	64.6796	10.8755	395.19
	all	6	388	64.6796	11.5239	536.879
	all	6	388	64.6796	11.0248	499.699
	all	6	388	64.6796	13.1736	543.234
	all	6	388	64.6796	10.8126	461.573
	all	6	388	64.6796	12.337	513.354
	all	6	388	64.6796	11.8238	513.625
	all	6	389	64.8463	10.3031	449.54
	all	6	389	64.8463	11.9931	416.551
	all	6	389	64.8463	10.3514	495.238
	all	6	389	64.8463	9.78037	507.135
	all	6	389	64.8463	10.2066	549.994
	all	6	389	64.8463	12.4265	483.205
	all	6	389	64.8463	10.0046	549.723
	all	6	389	64.8463	10.2349	571.085
	all	6	389	64.8463	11.2335	575.276
	all	6	389	64.8463	11.5541	404.248
	all	6	389	64.8463	11.1545	571.085
	all	6	389	64.8463	10.7422	491.993
	all	6	389	64.8463	12.2524	544.315
	all	6	389	64.8463	11.2414	455.624
	all	6	389	64.8463	11.5854	475.093
	all	6	389	64.8463	12.0922	535.933
	all	6	390	65.013	10.3734	472.118
	all	6	390	65.013	11.4236	397.758
	all	6	390	65.013	10.4136	505.648
	all	6	390	65.013	9.94903	539.042
	all	6	390	65.013	10.6365	587.038
	all	6	390	65.013	12.6853	527.01
	all	6	390	65.013	10.2353	560.134
	all	6	390	65.013	10.1324	569.733
	all	6	390	65.013	11.232	580.819
	all	6	390	65.013	11.8279	516.464
	all	6	390	65.013	11.1371	453.19
	all	6	390	65.013	8.13139	199.69
	all	6	390	65.013	11.7463	575.411
	all	6	390	65.013	11.2529	553.374
	all	6	390	65.013	7.9701	244.577
	all	6	390	65.013	12.3101	582.171
	all	6	390	65.013	11.4492	493.074
	all	6	390	65.013	11.9424	516.734
	all	6	391	65.1797	10.1701	466.17
	all	6	391	65.1797	10.5466	571.49
	all	6	391	65.1797	11.8785	471.307
	all	6	391	65.1797	10.7817	529.849
	all	6	391	65.1797	10.9232	549.994
	all	6	391	65.1797	10.6687	549.047
	all	6	391	65.1797	10.9448	557.024
	all	6	391	65.1797	11.8754	596.367
	all	6	391	65.1797	12.0341	519.033
	all	6	391	65.1797	12.6465	581.63
	all	6	391	65.1797	11.0163	408.304
	all	6	391	65.1797	9.85922	199.826
	all	6	391	65.1797	10.6025	535.662
	all	6	391	65.1797	10.3649	557.835
	all	6	391	65.1797	11.4899	555.266
	all	6	391	65.1797	10.3827	249.714
	all	6	391	65.1797	11.0675	399.11
	all	6	391	65.1797	8.96795	238.628
	all	6	391	65.1797	6.96079	175.49
	all	6	391	65.1797	12.0633	519.303
	all	6	392	65.3464	10.8973	493.21
	all	6	392	65.3464	11.8971	464.006
	all	6	392	65.3464	12.6765	573.248
	all	6	392	65.3464	12.0402	473.2
	all	6	392	65.3464	10.9916	454.948
	all	6	392	65.3464	10.6459	519.574
	all	6	392	65.3464	10.6791	614.619
	all	6	392	65.3464	10.9575	503.079
	all	6	392	65.3464	10.5692	612.726
	all	6	392	65.3464	11.2328	604.479
	all	6	392	65.3464	10.921	222.269
	all	6	392	65.3464	10.2434	297.034
	all	6	392	65.3464	12.5707	572.572
	all	6	392	65.3464	9.88021	558.917
	all	6	392	65.3464	10.9087	588.796
	all	6	392	65.3464	11.0586	565.677
	all	6	392	65.3464	10.0382	362.742
	all	6	392	65.3464	11.6594	522.007
	all	6	392	65.3464	10.2976	261.071
	all	6	392	65.3464	8.57313	191.038
	all	6	393	65.5131	11.5704	457.382
	all	6	393	65.5131	12.0305	514.03
	all	6	393	65.5131	13.6223	492.398
	all	6	393	65.5131	11.4276	519.033
	all	6	393	65.5131	10.7709	620.298
	all	6	393	65.5131	10.2267	542.558
	all	6	393	65.5131	10.1705	477.662
	all	6	393	65.5131	11.9574	464.412
	all	6	393	65.5131	11.3585	631.519
	all	6	393	65.5131	11.4426	561.35
	all	6	393	65.5131	12.9878	294.736
	all	6	393	65.5131	11.8919	590.554
	all	6	393	65.5131	11.5937	535.257
	all	6	393	65.5131	10.4877	480.366
	all	6	393	65.5131	10.7818	347.058
	all	6	393	65.5131	10.6644	591.094
	all	6	393	65.5131	10.086	405.194
	all	6	393	65.5131	11.6134	541.611
	all	6	393	65.5131	10.9553	307.986
	all	6	393	65.5131	9.93331	291.356
	all	6	394	65.6798	11.6409	438.994
	all	6	394	65.6798	11.8841	434.803
	all	6	394	65.6798	14.0998	515.518
	all	6	394	65.6798	11.2402	513.084
	all	6	394	65.6798	6.57077	209.154
	all	6	394	65.6798	7.92419	217.537
	all	6	394	65.6798	11.745	494.156
	all	6	394	65.6798	11.0182	526.469
	all	6	394	65.6798	12.0075	668.97
	all	6	394	65.6798	10.6587	528.767
	all	6	394	65.6798	11.457	548.101
	all	6	394	65.6798	12.2841	572.842
	all	6	394	65.6798	14.0427	322.858
	all	6	394	65.6798	10.5001	587.038
	all	6	394	65.6798	10.4181	529.849
	all	6	394	65.6798	11.8834	315.151
	all	6	394	65.6798	12.3169	560.81
	all	6	394	65.6798	10.4054	378.154
	all	6	394	65.6798	11.4052	557.97
	all	6	394	65.6798	10.2061	342.191
	all	6	394	65.6798	10.7512	617.729
	all	6	394	65.6798	9.83235	329.212
	all	6	395	65.8465	12.9737	555.537
	all	6	395	65.8465	11.505	523.63
	all	6	395	65.8465	13.06	437.642
	all	6	395	65.8465	11.623	400.057
	all	6	395	65.8465	8.63941	198.474
	all	6	395	65.8465	8.36029	206.045
	all	6	395	65.8465	12.5223	544.991
	all	6	395	65.8465	11.5948	514.571
	all	6	395	65.8465	12.1573	576.358
	all	6	395	65.8465	11.4123	546.208
	all	6	395	65.8465	9.39195	225.378
	all	6	395	65.8465	12.432	571.22
	all	6	395	65.8465	12.2988	575.817
	all	6	395	65.8465	8.42255	265.533
	all	6	395	65.8465	9.59665	159.806
	all	6	395	65.8465	13.6845	323.534
	all	6	395	65.8465	11.9887	541.206
	all	6	395	65.8465	11.9097	509.704
	all	6	395	65.8465	11.7103	303.118
	all	6	395	65.8465	8.61905	210.642
	all	6	395	65.8465	10.7801	433.992
	all	6	395	65.8465	11.4608	567.705
	all	6	395	65.8465	11.187	555.942
	all	6	395	65.8465	12.5656	383.157
	all	6	395	65.8465	11.187	587.985
	all	6	395	65.8465	10.1724	322.993
	all	6	396	66.0132	11.9852	546.208
	all	6	396	66.0132	11.7545	498.347
	all	6	396	66.0132	12.1652	441.563
	all	6	396	66.0132	10.7353	431.018
	all	6	396	66.0132	10.3905	247.686
	all	6	396	66.0132	9.13741	200.637
	all	6	396	66.0132	7.36199	236.465
	all	6	396	66.0132	11.2104	556.483
	all	6	396	66.0132	11.2182	532.958
	all	6	396	66.0132	12.6447	584.199
	all	6	396	66.0132	10.3664	473.606
	all	6	396	66.0132	10.1407	253.094
	all	6	396	66.0132	12.0668	584.605
	all	6	396	66.0132	12.7065	619.757
	all	6	396	66.0132	9.39171	300.414
	all	6	396	66.0132	9.25603	253.094
	all	6	396	66.0132	11.892	214.968
	all	6	396	66.0132	12.8212	545.802
	all	6	396	66.0132	11.7584	438.859
	all	6	396	66.0132	13.3268	338.946
	all	6	396	66.0132	11.7277	354.494
	all	6	396	66.0132	10.8342	597.449
	all	6	396	66.0132	13.11	241.197
	all	6	396	66.0132	11.3144	406.276
	all	6	396	66.0132	11.2194	552.562
	all	6	396	66.0132	12.1908	365.31
	all	6	396	66.0132	11.8826	573.654
	all	6	396	66.0132	10.6057	373.017
	all	6	397	66.1799	12.0285	600.423
	all	6	397	66.1799	11.3776	546.478
	all	6	397	66.1799	13.2915	484.557
	all	6	397	66.1799	10.1043	384.779
	all	6	397	66.1799	10.3909	224.297
	all	6	397	66.1799	10.9973	249.714
	all	6	397	66.1799	8.26917	209.56
	all	6	397	66.1799	11.2292	271.752
	all	6	397	66.1799	11.5768	558.376
	all	6	397	66.1799	11.8787	599.477
	all	6	397	66.1799	11.4637	538.907
	all	6	397	66.1799	11.8799	566.894
	all	6	397	66.1799	10.6939	559.863
	all	6	397	66.1799	11.1231	603.262
	all	6	397	66.1799	12.0493	567.84
	all	6	397	66.1799	11.055	316.638
	all	6	397	66.1799	12.53	266.074
	all	6	397	66.1799	11.7453	479.825
	all	6	397	66.1799	11.6113	313.799
	all	6	397	66.1799	12.4748	336.242
	all	6	397	66.1799	11.3686	589.337
	all	6	397	66.1799	12.5653	577.034
	all	6	397	66.1799	11.3263	419.931
	all	6	397	66.1799	13.0904	259.043
	all	6	397	66.1799	11.4548	575.682
	all	6	397	66.1799	9.83542	239.574
	all	6	397	66.1799	12.8772	375.721
	all	6	397	66.1799	11.0152	362.606
	all	6	398	66.3466	11.9651	623.272
	all	6	398	66.3466	12.3838	549.994
	all	6	398	66.3466	10.8944	369.907
	all	6	398	66.3466	10.8548	208.478
	all	6	398	66.3466	12.3575	287.3
	all	6	398	66.3466	11.2611	592.446
	all	6	398	66.3466	8.94622	244.847
	all	6	398	66.3466	12.5425	499.97
	all	6	398	66.3466	11.5224	521.061
	all	6	398	66.3466	11.8615	534.716
	all	6	398	66.3466	11.6011	613.808
	all	6	398	66.3466	11.361	587.714
	all	6	398	66.3466	10.6157	271.752
	all	6	398	66.3466	11.5951	540.665
	all	6	398	66.3466	11.7165	562.567
	all	6	398	66.3466	11.2849	322.317
	all	6	398	66.3466	11.9132	304.2
	all	6	398	66.3466	8.15872	184.548
	all	6	398	66.3466	7.9331	243.495
	all	6	398	66.3466	10.8821	485.909
	all	6	398	66.3466	11.3101	590.554
	all	6	398	66.3466	12.1304	306.634
	all	6	398	66.3466	11.3718	327.184
	all	6	398	66.3466	10.362	176.166
	all	6	398	66.3466	11.8861	481.177
	all	6	398	66.3466	12.7861	297.17
	all	6	398	66.3466	10.1503	240.656
	all	6	398	66.3466	11.7128	558.376
	all	6	398	66.3466	11.8963	547.425
	all	6	398	66.3466	11.6353	310.825
	all	6	398	66.3466	11.91	363.823
	all	6	398	66.3466	10.7462	300.279
	all	6	399	66.5133	12.6223	657.207
	all	6	399	66.5133	11.9506	600.964
	all	6	399	66.5133	10.7782	435.885
	all	6	399	66.5133	10.3416	333.268
	all	6	399	66.5133	11.4248	208.749
	all	6	399	66.5133	11.8954	333.268
	all	6	399	66.5133	10.3746	242.008
	all	6	399	66.5133	11.8769	562.162
	all	6	399	66.5133	11.9533	554.185
	all	6	399	66.5133	12.1191	620.703
	all	6	399	66.5133	12.3841	566.758
	all	6	399	66.5133	10.9336	611.51
	all	6	399	66.5133	11.4162	273.239
	all	6	399	66.5133	11.0073	587.579
	all	6	399	66.5133	11.682	622.055
	all	6	399	66.5133	11.4498	334.485
	all	6	399	66.5133	10.5272	253.5
	all	6	399	66.5133	10.2765	252.824
	all	6	399	66.5133	11.6633	356.928
	all	6	399	66.5133	10.978	626.246
	all	6	399	66.5133	10.7766	474.687
	all	6	399	66.5133	11.2418	355.306
	all	6	399	66.5133	11.6883	603.938
	all	6	399	66.5133	11.0346	245.929
	all	6	399	66.5133	11.0598	549.318
	all	6	399	66.5133	12.4547	323.128
	all	6	399	66.5133	10.7954	292.167
	all	6	399	66.5133	12.0879	610.293
	all	6	399	66.5133	12.0733	567.57
	all	6	399	66.5133	12.5229	337.459
	all	6	399	66.5133	12.306	348.546
	all	6	399	66.5133	11.4821	315.151
	all	6	400	66.68	12.0702	712.639
	all	6	400	66.68	12.2481	632.06
	all	6	400	66.68	10.695	472.389
	all	6	400	66.68	10.1101	198.744
	all	6	400	66.68	12.018	322.452
	all	6	400	66.68	10.441	369.366
	all	6	400	66.68	11.1131	296.494
	all	6	400	66.68	11.5535	597.314
	all	6	400	66.68	11.233	532.012
	all	6	400	66.68	10.5715	637.468
	all	6	400	66.68	12.9218	573.383
	all	6	400	66.68	11.9287	626.787
	all	6	400	66.68	10.8408	252.418
	all	6	400	66.68	11.0338	593.528
	all	6	400	66.68	11.353	334.485
	all	6	400	66.68	12.0593	635.17
	all	6	400	66.68	13.0762	395.73
	all	6	400	66.68	10.1886	260.53
	all	6	400	66.68	10.5164	327.184
	all	6	400	66.68	12.2476	664.102
	all	6	400	66.68	11.0172	533.229
	all	6	400	66.68	11.9607	372.882
	all	6	400	66.68	11.6394	335.566
	all	6	400	66.68	11.7439	607.589
	all	6	400	66.68	12.3649	353.007
	all	6	400	66.68	10.2305	493.21
	all	6	400	66.68	12.2544	298.792
	all	6	400	66.68	10.8521	269.183
	all	6	400	66.68	12.9317	594.745
	all	6	400	66.68	12.9978	370.313
	all	6	400	66.68	11.4921	612.321
	all	6	400	66.68	11.5619	347.194
	all	6	401	66.8467	11.7078	681.814
	all	6	401	66.8467	12.8867	651.258
	all	6	401	66.8467	13.3239	622.866
	all	6	401	66.8467	10.7446	466.981
	all	6	401	66.8467	10.766	225.514
	all	6	401	66.8467	12.0826	312.447
	all	6	401	66.8467	11.0355	269.048
	all	6	401	66.8467	10.8227	287.165
	all	6	401	66.8467	11.2156	642.335
	all	6	401	66.8467	11.7878	576.358
	all	6	401	66.8467	11.1573	613.673
	all	6	401	66.8467	11.2864	618.675
	all	6	401	66.8467	10.3666	615.43
	all	6	401	66.8467	11.8484	364.229
	all	6	401	66.8467	11.5999	659.1
	all	6	401	66.8467	11.9744	595.286
	all	6	401	66.8467	10.8294	356.522
	all	6	401	66.8467	13.1726	406.411
	all	6	401	66.8467	10.8178	283.109
	all	6	401	66.8467	10.5869	353.548
	all	6	401	66.8467	11.6785	565.271
	all	6	401	66.8467	11.643	348.005
	all	6	401	66.8467	11.4244	346.788
	all	6	401	66.8467	12.4242	627.193
	all	6	401	66.8467	11.9825	332.322
	all	6	401	66.8467	10.1899	544.315
	all	6	401	66.8467	10.5547	267.696
	all	6	401	66.8467	12.7079	315.827
	all	6	401	66.8467	12.5334	387.348
	all	6	401	66.8467	12.1567	619.892
	all	6	401	66.8467	11.2624	605.155
	all	6	401	66.8467	11.435	365.986
	all	6	402	67.0134	11.4354	694.522
	all	6	402	67.0134	12.2076	631.249
	all	6	402	67.0134	10.3233	493.75
	all	6	402	67.0134	10.2216	384.509
	all	6	402	67.0134	10.7236	269.454
	all	6	402	67.0134	11.7578	311.366
	all	6	402	67.0134	11.9053	312.988
	all	6	402	67.0134	10.7312	569.733
	all	6	402	67.0134	11.2874	610.969
	all	6	402	67.0134	11.0678	636.927
	all	6	402	67.0134	9.21803	565.136
	all	6	402	67.0134	11.4465	308.391
	all	6	402	67.0134	10.9737	645.58
	all	6	402	67.0134	11.4988	370.854
	all	6	402	67.0134	10.5373	651.394
	all	6	402	67.0134	12.3812	388.97
	all	6	402	67.0134	10.8331	270.13
	all	6	402	67.0134	9.75061	324.074
	all	6	402	67.0134	11.5955	386.942
	all	6	402	67.0134	12.5199	687.627
	all	6	402	67.0134	11.1902	549.723
	all	6	402	67.0134	11.3434	343.002
	all	6	402	67.0134	11.2695	626.652
	all	6	402	67.0134	10.8457	279.188
	all	6	402	67.0134	12.4253	589.202
	all	6	402	67.0134	12.6269	309.743
	all	6	402	67.0134	12.0397	325.426
	all	6	402	67.0134	11.0144	510.515
	all	6	402	67.0134	11.3398	589.472
	all	6	402	67.0134	11.8916	400.327
	all	6	402	67.0134	11.49	624.894
	all	6	402	67.0134	11.0959	378.425
	all	6	403	67.1801	11.5456	663.291
	all	6	403	67.1801	11.6858	647.608
	all	6	403	67.1801	10.7252	501.457
	all	6	403	67.1801	10.317	394.378
	all	6	403	67.1801	10.9794	284.19
	all	6	403	67.1801	12.2042	320.83
	all	6	403	67.1801	11.3272	332.862
	all	6	403	67.1801	10.4775	565.406
	all	6	403	67.1801	11.4108	557.835
	all	6	403	67.1801	11.068	665.59
	all	6	403	67.1801	9.05134	632.601
	all	6	403	67.1801	11.2456	326.778
	all	6	403	67.1801	10.1409	679.65
	all	6	403	67.1801	12.0101	368.014
	all	6	403	67.1801	10.0615	688.844
	all	6	403	67.1801	12.1159	598.395
	all	6	403	67.1801	11.8303	383.833
	all	6	403	67.1801	11.0271	270.941
	all	6	403	67.1801	9.67021	303.794
	all	6	403	67.1801	10.9641	346.518
	all	6	403	67.1801	11.896	681.678
	all	6	403	67.1801	11.0226	643.417
	all	6	403	67.1801	11.485	383.968
	all	6	403	67.1801	11.1627	343.949
	all	6	403	67.1801	11.1049	647.608
	all	6	403	67.1801	11.5647	339.758
	all	6	403	67.1801	11.063	262.558
	all	6	403	67.1801	10.5495	520.926
	all	6	403	67.1801	11.1732	608.806
	all	6	403	67.1801	11.9086	403.842
	all	6	403	67.1801	11.615	633.006
	all	6	403	67.1801	10.5494	395.325
	all	6	404	67.3468	11.7954	657.613
	all	6	404	67.3468	11.3868	566.758
	all	6	404	67.3468	10.691	496.995
	all	6	404	67.3468	10.7727	382.616
	all	6	404	67.3468	10.75	280.27
	all	6	404	67.3468	11.8566	323.804
	all	6	404	67.3468	11.4747	319.207
	all	6	404	67.3468	10.0546	614.484
	all	6	404	67.3468	11.0469	582.982
	all	6	404	67.3468	10.5506	619.351
	all	6	404	67.3468	8.8772	682.084
	all	6	404	67.3468	11.0105	375.045
	all	6	404	67.3468	9.45408	713.18
	all	6	404	67.3468	12.3765	409.521
	all	6	404	67.3468	9.69173	716.425
	all	6	404	67.3468	11.7594	521.602
	all	6	404	67.3468	12.5081	355.306
	all	6	404	67.3468	10.506	275.673
	all	6	404	67.3468	9.74733	310.149
	all	6	404	67.3468	9.85223	313.258
	all	6	404	67.3468	12.4887	740.355
	all	6	404	67.3468	9.84027	664.102
	all	6	404	67.3468	11.2313	370.042
	all	6	404	67.3468	11.7046	401.138
	all	6	404	67.3468	11.9396	681.273
	all	6	404	67.3468	11.8857	315.151
	all	6	404	67.3468	11.2277	275.402
	all	6	404	67.3468	10.6793	547.83
	all	6	404	67.3468	11.0778	586.633
	all	6	404	67.3468	12.2892	391.81
	all	6	404	67.3468	10.7626	667.077
	all	6	404	67.3468	10.3354	381.264
	all	6	405	67.5135	12.0428	673.431
	all	6	405	67.5135	12.3257	601.91
	all	6	405	67.5135	11.0178	439.67
	all	6	405	67.5135	10.9337	286.354
	all	6	405	67.5135	11.7588	310.014
	all	6	405	67.5135	11.9877	351.25
	all	6	405	67.5135	10.3328	604.209
	all	6	405	67.5135	11.4395	604.479
	all	6	405	67.5135	11.2605	641.118
	all	6	405	67.5135	13.5746	526.198
	all	6	405	67.5135	8.02303	242.684
	all	6	405	67.5135	11.2442	331.105
	all	6	405	67.5135	9.94636	619.892
	all	6	405	67.5135	12.2872	380.858
	all	6	405	67.5135	9.6521	673.431
	all	6	405	67.5135	11.4351	366.933
	all	6	405	67.5135	12.9345	377.208
	all	6	405	67.5135	10.9154	316.233
	all	6	405	67.5135	10.5513	295.818
	all	6	405	67.5135	10.6839	312.312
	all	6	405	67.5135	8.16554	339.622
	all	6	405	67.5135	11.7864	341.11
	all	6	405	67.5135	11.3725	392.215
	all	6	405	67.5135	11.2236	697.767
	all	6	405	67.5135	13.6299	327.86
	all	6	405	67.5135	11.5796	609.346
	all	6	405	67.5135	11.7449	269.454
	all	6	405	67.5135	11.9126	596.367
	all	6	405	67.5135	12.1558	392.35
	all	6	405	67.5135	10.94	643.417
	all	6	405	67.5135	11.2266	357.334
	all	6	406	67.6802	12.0642	690.061
	all	6	406	67.6802	11.5417	462.79
	all	6	406	67.6802	12.4753	633.818
	all	6	406	67.6802	11.8461	279.188
	all	6	406	67.6802	12.6513	306.363
	all	6	406	67.6802	11.3173	264.586
	all	6	406	67.6802	8.35063	410.197
	all	6	406	67.6802	11.925	628.274
	all	6	406	67.6802	11.5901	706.42
	all	6	406	67.6802	13.86	545.532
	all	6	406	67.6802	7.49085	348.275
	all	6	406	67.6802	11.3204	330.564
	all	6	406	67.6802	7.58419	413.306
	all	6	406	67.6802	13.125	397.488
	all	6	406	67.6802	9.71679	707.231
	all	6	406	67.6802	11.7976	403.166
	all	6	406	67.6802	12.653	404.789
	all	6	406	67.6802	10.0074	276.484
	all	6	406	67.6802	10.3589	318.666
	all	6	406	67.6802	10.9704	282.298
	all	6	406	67.6802	7.51404	461.573
	all	6	406	67.6802	12.2465	327.049
	all	6	406	67.6802	10.4645	336.783
	all	6	406	67.6802	10.8235	272.563
	all	6	406	67.6802	13.2063	318.802
	all	6	406	67.6802	11.1717	636.522
	all	6	406	67.6802	11.1158	630.978
	all	6	406	67.6802	12.0924	601.37
	all	6	406	67.6802	12.9548	402.355
	all	6	406	67.6802	10.5827	624.489
	all	6	406	67.6802	11.7691	353.413
	all	6	407	67.8469	11.8125	685.599
	all	6	407	67.8469	11.623	494.291
	all	6	407	67.8469	12.3555	402.896
	all	6	407	67.8469	12.0546	658.83
	all	6	407	67.8469	11.1622	262.018
	all	6	407	67.8469	11.8633	397.488
	all	6	407	67.8469	12.762	318.531
	all	6	407	67.8469	12.3485	295.142
	all	6	407	67.8469	7.62853	461.843
	all	6	407	67.8469	11.1319	612.591
	all	6	407	67.8469	11.4495	712.91
	all	6	407	67.8469	13.3277	599.477
	all	6	407	67.8469	7.54267	400.733
	all	6	407	67.8469	13.1523	406.817
	all	6	407	67.8469	12.4858	414.929
	all	6	407	67.8469	10.5282	274.726
	all	6	407	67.8469	10.4682	285.678
	all	6	407	67.8469	10.2567	276.89
	all	6	407	67.8469	11.5876	299.603
	all	6	407	67.8469	11.7952	340.028
	all	6	407	67.8469	10.9913	349.627
	all	6	407	67.8469	11.874	717.777
	all	6	407	67.8469	11.7078	331.375
	all	6	407	67.8469	10.2822	610.969
	all	6	407	67.8469	11.8947	643.687
	all	6	407	67.8469	12.1353	644.769
	all	6	407	67.8469	13.1852	373.963
	all	6	407	67.8469	10.4264	661.669
	all	6	407	67.8469	11.9414	383.968
	all	6	408	68.0136	11.5142	638.144
	all	6	408	68.0136	11.8763	507.541
	all	6	408	68.0136	13.5649	413.171
	all	6	408	68.0136	11.9974	630.032
	all	6	408	68.0136	11.0111	280.675
	all	6	408	68.0136	13.2513	305.822
	all	6	408	68.0136	12.1988	328.536
	all	6	408	68.0136	10.9903	611.915
	all	6	408	68.0136	11.218	695.063
	all	6	408	68.0136	10.8622	388.97
	all	6	408	68.0136	13.2792	434.668
	all	6	408	68.0136	8.97316	749.008
	all	6	408	68.0136	11.5405	339.487
	all	6	408	68.0136	11.373	319.072
	all	6	408	68.0136	11.1804	282.974
	all	6	408	68.0136	10.5965	274.726
	all	6	408	68.0136	11.0172	343.543
	all	6	408	68.0136	11.0336	361.66
	all	6	408	68.0136	11.5664	316.503
	all	6	408	68.0136	12.8627	566.218
	all	6	408	68.0136	12.4856	340.704
	all	6	408	68.0136	10.4888	632.871
	all	6	408	68.0136	12.8919	418.174
	all	6	408	68.0136	11.2582	657.207
	all	6	408	68.0136	10.2199	701.147
	all	6	408	68.0136	11.3099	668.97
	all	6	408	68.0136	12.022	395.73
	all	6	409	68.1803	11.2781	689.385
	all	6	409	68.1803	11.9413	524.035
	all	6	409	68.1803	13.2657	411.008
	all	6	409	68.1803	12.7492	671.674
	all	6	409	68.1803	10.9668	288.922
	all	6	409	68.1803	11.2238	295.412
	all	6	409	68.1803	12.0103	329.347
	all	6	409	68.1803	10.5232	618.81
	all	6	409	68.1803	11.4303	699.66
	all	6	409	68.1803	10.6641	402.761
	all	6	409	68.1803	13.5119	431.018
	all	6	409	68.1803	8.82035	556.078
	all	6	409	68.1803	13.1852	587.309
	all	6	409	68.1803	12.6669	380.858
	all	6	409	68.1803	11.5726	328.266
	all	6	409	68.1803	12.0596	296.358
	all	6	409	68.1803	12.1221	325.426
	all	6	409	68.1803	11.4204	384.509
	all	6	409	68.1803	11.5629	333.403
	all	6	409	68.1803	9.47149	670.186
	all	6	409	68.1803	10.0233	633.142
	all	6	409	68.1803	11.6862	326.643
	all	6	409	68.1803	12.8328	324.886
	all	6	409	68.1803	11.7169	694.117
	all	6	409	68.1803	12.5625	410.467
	all	6	409	68.1803	10.7787	676.406
	all	6	409	68.1803	12.2153	396.947
	all	6	410	68.347	11.7612	693.576
	all	6	410	68.347	12.4637	507.27
	all	6	410	68.347	13.4449	401.95
	all	6	410	68.347	13.8587	644.904
	all	6	410	68.347	11.3236	331.375
	all	6	410	68.347	11.0004	404.654
	all	6	410	68.347	11.8299	289.193
	all	6	410	68.347	11.196	372.746
	all	6	410	68.347	10.7126	662.75
	all	6	410	68.347	11.1324	712.234
	all	6	410	68.347	14.6921	620.974
	all	6	410	68.347	11.5934	453.19
	all	6	410	68.347	7.19773	522.413
	all	6	410	68.347	13.5636	352.061
	all	6	410	68.347	12.1176	339.217
	all	6	410	68.347	11.8725	266.344
	all	6	410	68.347	11.5448	388.97
	all	6	410	68.347	11.9021	350.574
	all	6	410	68.347	12.9046	332.862
	all	6	410	68.347	12.6588	412.901
	all	6	410	68.347	9.4067	554.59
	all	6	410	68.347	12.5189	352.602
	all	6	410	68.347	12.8559	397.758
	all	6	410	68.347	10.8557	679.515
	all	6	410	68.347	8.1427	436.426
	all	6	410	68.347	9.69106	456.841
	all	6	410	68.347	11.6035	436.831
	all	6	411	68.5137	10.7867	316.098
	all	6	411	68.5137	11.3512	728.863
	all	6	411	68.5137	11.0694	486.179
	all	6	411	68.5137	12.4186	578.25
	all	6	411	68.5137	11.1556	315.962
	all	6	411	68.5137	10.6761	413.171
	all	6	411	68.5137	11.9253	358.821
	all	6	411	68.5137	11.7179	672.485
	all	6	411	68.5137	14.768	627.463
	all	6	411	68.5137	12.1185	470.631
	all	6	411	68.5137	6.67492	625.706
	all	6	411	68.5137	13.2161	399.651
	all	6	411	68.5137	13.506	381.67
	all	6	411	68.5137	12.1415	355.306
	all	6	411	68.5137	12.2587	288.517
	all	6	411	68.5137	11.8909	358.956
	all	6	411	68.5137	9.32992	521.196
	all	6	411	68.5137	11.6719	393.297
	all	6	411	68.5137	12.7805	294.466
	all	6	411	68.5137	13.1915	379.777
	all	6	411	68.5137	8.24571	402.896
	all	6	411	68.5137	13.1637	356.928
	all	6	411	68.5137	12.8063	447.782
	all	6	411	68.5137	11.2669	742.789
	all	6	411	68.5137	7.6703	534.31
	all	6	411	68.5137	8.52559	479.419
	all	6	411	68.5137	11.7308	450.622
	all	6	412	68.6804	11.9336	698.308
	all	6	412	68.6804	11.5158	563.919
	all	6	412	68.6804	13.3373	386.402
	all	6	412	68.6804	10.8374	519.303
	all	6	412	68.6804	11.5413	341.921
	all	6	412	68.6804	11.3016	405.465
	all	6	412	68.6804	12.1826	303.93
	all	6	412	68.6804	13.4438	352.331
	all	6	412	68.6804	11.7116	647.743
	all	6	412	68.6804	8.25511	375.721
	all	6	412	68.6804	13.0477	450.892
	all	6	412	68.6804	14.2272	430.612
	all	6	412	68.6804	11.8955	304.065
	all	6	412	68.6804	12.129	294.195
	all	6	412	68.6804	12.2765	337.73
	all	6	412	68.6804	12.4347	412.225
	all	6	412	68.6804	11.5547	388.294
	all	6	412	68.6804	12.7755	276.754
	all	6	412	68.6804	14.4351	631.384
	all	6	412	68.6804	13.6081	386.942
	all	6	412	68.6804	8.07261	440.346
	all	6	412	68.6804	11.9046	426.286
	all	6	412	68.6804	11.4674	436.29
	all	6	413	68.8471	11.1136	313.934
	all	6	413	68.8471	12.7755	622.326
	all	6	413	68.8471	9.01134	350.033
	all	6	413	68.8471	11.8684	443.591
	all	6	413	68.8471	11.0522	353.142
	all	6	413	68.8471	11.1058	403.978
	all	6	413	68.8471	11.2405	402.896
	all	6	413	68.8471	11.7317	666.266
	all	6	413	68.8471	7.80655	502.538
	all	6	413	68.8471	13.7216	683.436
	all	6	413	68.8471	13.6694	428.99
	all	6	413	68.8471	12.9101	439.941
	all	6	413	68.8471	13.5832	394.108
	all	6	413	68.8471	12.412	320.154
	all	6	413	68.8471	11.0487	300.55
	all	6	413	68.8471	11.7781	309.878
	all	6	413	68.8471	11.8238	363.418
	all	6	413	68.8471	11.7995	424.122
	all	6	413	68.8471	12.2802	401.138
	all	6	413	68.8471	12.8532	390.322
	all	6	413	68.8471	11.403	423.446
	all	6	413	68.8471	11.6511	406.006
	all	6	414	69.0138	8.61751	413.171
	all	6	414	69.0138	8.55512	366.798
	all	6	414	69.0138	11.0964	191.308
	all	6	414	69.0138	11.2199	252.418
	all	6	414	69.0138	12.7314	397.894
	all	6	414	69.0138	10.8207	317.72
	all	6	414	69.0138	11.5426	375.045
	all	6	414	69.0138	11.706	651.123
	all	6	414	69.0138	13.8786	677.622
	all	6	414	69.0138	13.5074	412.225
	all	6	414	69.0138	14.8377	431.964
	all	6	414	69.0138	12.7704	321.776
	all	6	414	69.0138	12.0116	301.09
	all	6	414	69.0138	11.9037	351.25
	all	6	414	69.0138	11.3047	278.918
	all	6	414	69.0138	12.8057	445.484
	all	6	414	69.0138	11.1254	383.022
	all	6	414	69.0138	12.1548	444.132
	all	6	414	69.0138	13.1717	413.306
	all	6	414	69.0138	12.0799	427.908
	all	6	414	69.0138	11.4439	386.942
	all	6	415	69.1805	8.38412	467.657
	all	6	415	69.1805	9.94254	439.4
	all	6	415	69.1805	11.4397	248.362
	all	6	415	69.1805	11.3103	325.562
	all	6	415	69.1805	12.7444	369.096
	all	6	415	69.1805	10.835	595.826
	all	6	415	69.1805	12.5012	380.994
	all	6	415	69.1805	12.5046	426.421
	all	6	415	69.1805	14.5739	353.954
	all	6	415	69.1805	12.742	292.708
	all	6	415	69.1805	12.925	326.373
	all	6	415	69.1805	12.6267	349.627
	all	6	415	69.1805	12.2458	294.736
	all	6	415	69.1805	13.5746	435.479
	all	6	415	69.1805	11.4252	408.71
	all	6	415	69.1805	11.9026	489.289
	all	6	415	69.1805	13.9138	695.874
	all	6	415	69.1805	13.1552	399.516
	all	6	415	69.1805	8.57696	509.839
	all	6	415	69.1805	11.3896	402.761
	all	6	415	69.1805	10.7298	404.789
	all	6	416	69.3472	12.3659	344.354
	all	6	416	69.3472	12.4222	343.408
	all	6	416	69.3472	12.5665	415.199
	all	6	416	69.3472	12.1652	386.402
	all	6	416	69.3472	10.0597	683.842
	all	6	416	69.3472	12.2646	402.626
	all	6	416	69.3472	13.0012	491.452
	all	6	416	69.3472	13.3431	708.448
	all	6	416	69.3472	13.1507	421.554
	all	6	416	69.3472	11.9886	330.429
	all	6	416	69.3472	12.6433	372.611
	all	6	416	69.3472	11.9546	329.077
	all	6	416	69.3472	11.0715	438.454
	all	6	416	69.3472	11.958	367.609
	all	6	416	69.3472	11.7906	481.447
	all	6	416	69.3472	13.5232	453.866
	all	6	416	69.3472	6.87666	449.54
	all	6	416	69.3472	12.2481	434.262
	all	6	416	69.3472	10.626	443.456
	all	6	417	69.5139	11.1821	332.457
	all	6	417	69.5139	12.2701	360.308
	all	6	417	69.5139	12.1446	443.186
	all	6	417	69.5139	11.6736	454.407
	all	6	417	69.5139	11.3992	398.164
	all	6	417	69.5139	7.16292	355.576
	all	6	417	69.5139	13.13	701.282
	all	6	417	69.5139	12.3278	370.718
	all	6	417	69.5139	12.8074	361.525
	all	6	417	69.5139	12.0112	342.597
	all	6	417	69.5139	11.6432	353.007
	all	6	417	69.5139	10.5029	441.969
	all	6	417	69.5139	11.2109	349.627
	all	6	417	69.5139	11.1764	476.174
	all	6	417	69.5139	13.3401	478.473
	all	6	417	69.5139	13.3109	506.054
	all	6	417	69.5139	7.00397	457.652
	all	6	417	69.5139	12.6469	417.768
	all	6	417	69.5139	11.5872	454.407
	all	6	418	69.6806	11.712	366.257
	all	6	418	69.6806	11.8939	420.472
	all	6	418	69.6806	12.4184	348.005
	all	6	418	69.6806	11.7441	439.67
	all	6	418	69.6806	6.98361	415.064
	all	6	418	69.6806	10.4816	384.509
	all	6	418	69.6806	12.4516	363.958
	all	6	418	69.6806	12.4669	347.734
	all	6	418	69.6806	11.4847	365.986
	all	6	418	69.6806	12.5587	373.693
	all	6	418	69.6806	11.2483	326.643
	all	6	418	69.6806	11.0124	432.505
	all	6	418	69.6806	11.4221	463.06
	all	6	418	69.6806	12.9224	691.413
	all	6	418	69.6806	12.4633	477.391
	all	6	418	69.6806	13.1259	518.762
	all	6	418	69.6806	12.2687	405.194
	all	6	418	69.6806	11.2736	435.479
	all	6	419	69.8473	11.0834	393.026
	all	6	419	69.8473	10.7595	396.542
	all	6	419	69.8473	12.6676	325.021
	all	6	419	69.8473	11.6202	422.5
	all	6	419	69.8473	12.0992	421.283
	all	6	419	69.8473	12.0617	342.191
	all	6	419	69.8473	12.6845	312.447
	all	6	419	69.8473	12.1389	355.441
	all	6	419	69.8473	12.2451	384.644
	all	6	419	69.8473	11.2779	375.586
	all	6	419	69.8473	11.1164	406.546
	all	6	419	69.8473	11.4365	505.107
	all	6	419	69.8473	12.5504	626.246
	all	6	419	69.8473	13.5341	477.256
	all	6	419	69.8473	13.3591	536.744
	all	6	419	69.8473	12.4632	419.796
	all	6	419	69.8473	11.0944	446.295
	all	6	420	70.014	11.479	448.999
	all	6	420	70.014	10.5806	367.609
	all	6	420	70.014	12.2291	314.61
	all	6	420	70.014	12.5729	431.829
	all	6	420	70.014	11.8739	406.682
	all	6	420	70.014	12.2727	595.826
	all	6	420	70.014	12.0922	376.532
	all	6	420	70.014	11.8627	360.308
	all	6	420	70.014	12.6358	342.056
	all	6	420	70.014	10.8925	354.494
	all	6	420	70.014	11.3829	462.925
	all	6	420	70.014	11.7397	500.781
	all	6	420	70.014	13.499	464.412
	all	6	420	70.014	11.9267	396.271
	all	6	420	70.014	13.6476	530.119
	all	6	420	70.014	12.104	477.121
	all	6	420	70.014	10.9053	443.862
	all	6	421	70.1807	11.3535	445.619
	all	6	421	70.1807	10.5411	417.362
	all	6	421	70.1807	12.2665	450.622
	all	6	421	70.1807	12.0257	341.38
	all	6	421	70.1807	12.5425	577.574
	all	6	421	70.1807	12.2662	362.471
	all	6	421	70.1807	12.6451	353.007
	all	6	421	70.1807	12.0841	345.436
	all	6	421	70.1807	11.1333	365.446
	all	6	421	70.1807	11.2473	415.334
	all	6	421	70.1807	11.6244	486.585
	all	6	421	70.1807	11.595	503.755
	all	6	421	70.1807	12.975	473.47
	all	6	421	70.1807	11.4991	391.945
	all	6	421	70.1807	13.1761	506.73
	all	6	421	70.1807	12.0837	479.014
	all	6	421	70.1807	10.8547	417.903
	all	6	422	70.3474	11.5969	436.696
	all	6	422	70.3474	10.6064	462.384
	all	6	422	70.3474	12.554	340.974
	all	6	422	70.3474	13.0086	446.971
	all	6	422	70.3474	11.1216	423.852
	all	6	422	70.3474	12.6913	620.298
	all	6	422	70.3474	12.3511	371.394
	all	6	422	70.3474	12.0991	359.767
	all	6	422	70.3474	13.1659	348.546
	all	6	422	70.3474	11.1798	357.334
	all	6	422	70.3474	12.0212	443.997
	all	6	422	70.3474	11.4935	504.026
	all	6	422	70.3474	12.7467	442.915
	all	6	422	70.3474	11.9209	396.271
	all	6	422	70.3474	13.0125	531.201
	all	6	422	70.3474	12.173	482.934
	all	6	422	70.3474	11.009	431.558
	all	6	423	70.5141	11.765	432.37
	all	6	423	70.5141	10.4627	466.575
	all	6	423	70.5141	12.2565	353.683
	all	6	423	70.5141	10.8881	474.282
	all	6	423	70.5141	12.3724	634.494
	all	6	423	70.5141	13.151	424.122
	all	6	423	70.5141	12.5954	341.245
	all	6	423	70.5141	13.0501	344.76
	all	6	423	70.5141	13.126	338
	all	6	423	70.5141	10.8543	366.392
	all	6	423	70.5141	12.3913	465.899
	all	6	423	70.5141	11.9968	485.503
	all	6	423	70.5141	13.5699	427.773
	all	6	423	70.5141	12.6805	389.917
	all	6	423	70.5141	12.2832	565.812
	all	6	423	70.5141	12.2854	497.266
	all	6	423	70.5141	11.1101	420.066
	all	6	424	70.6808	13.1191	633.142
	all	6	424	70.6808	11.2902	436.696
	all	6	424	70.6808	12.2178	350.979
	all	6	424	70.6808	11.295	506.459
	all	6	424	70.6808	10.4485	425.61
	all	6	424	70.6808	13.4178	431.288
	all	6	424	70.6808	13.6531	340.298
	all	6	424	70.6808	13.6818	353.683
	all	6	424	70.6808	13.4014	370.854
	all	6	424	70.6808	11.1868	366.392
	all	6	424	70.6808	13.2619	498.347
	all	6	424	70.6808	12.2942	486.585
	all	6	424	70.6808	13.1915	457.922
	all	6	424	70.6808	13.5432	371.935
	all	6	424	70.6808	12.5756	566.488
	all	6	424	70.6808	12.4415	485.909
	all	6	424	70.6808	11.0204	416.146
	all	6	425	70.8475	11.6581	432.234
	all	6	425	70.8475	12.8266	368.826
	all	6	425	70.8475	11.345	525.387
	all	6	425	70.8475	10.6944	485.233
	all	6	425	70.8475	11.5141	637.738
	all	6	425	70.8475	13.4401	437.913
	all	6	425	70.8475	13.5448	362.066
	all	6	425	70.8475	11.29	334.35
	all	6	425	70.8475	13.2703	375.18
	all	6	425	70.8475	13.0084	345.436
	all	6	425	70.8475	12.5005	482.123
	all	6	425	70.8475	11.5616	498.077
	all	6	425	70.8475	13.206	345.436
	all	6	425	70.8475	12.9006	440.346
	all	6	425	70.8475	11.1363	417.362
	all	6	425	70.8475	11.5676	591.094
	all	6	425	70.8475	11.8248	495.508
	all	6	426	71.0142	12.6006	393.838
	all	6	426	71.0142	11.2954	473.2
	all	6	426	71.0142	13.2986	378.154
	all	6	426	71.0142	11.0174	509.839
	all	6	426	71.0142	13.5836	475.498
	all	6	426	71.0142	12.6649	327.049
	all	6	426	71.0142	13.0363	352.466
	all	6	426	71.0142	12.1633	338
	all	6	426	71.0142	13.4823	366.257
	all	6	426	71.0142	13.2758	351.114
	all	6	426	71.0142	12.7214	476.039
	all	6	426	71.0142	12.2582	515.518
	all	6	426	71.0142	10.1496	404.383
	all	6	426	71.0142	13.1716	462.654
	all	6	426	71.0142	11.5162	450.757
	all	6	426	71.0142	12.1156	597.99
	all	6	426	71.0142	12.3046	500.24
	all	6	427	71.1809	12.0664	475.634
	all	6	427	71.1809	12.8805	401.814
	all	6	427	71.1809	11.3032	571.355
	all	6	427	71.1809	11.2164	528.902
	all	6	427	71.1809	8.83618	431.423
	all	6	427	71.1809	12.7047	489.559
	all	6	427	71.1809	12.1391	414.253
	all	6	427	71.1809	12.6679	378.966
	all	6	427	71.1809	11.7528	333.538
	all	6	427	71.1809	13.1259	392.08
	all	6	427	71.1809	11.8464	500.24
	all	6	427	71.1809	12.3071	566.758
	all	6	427	71.1809	12.385	412.495
	all	6	427	71.1809	13.7903	501.862
	all	6	427	71.1809	11.3194	497.671
	all	6	427	71.1809	12.2822	705.609
	all	6	427	71.1809	12.6482	533.905
	all	6	428	71.3476	11.716	409.791
	all	6	428	71.3476	12.1279	378.29
	all	6	428	71.3476	10.408	599.747
	all	6	428	71.3476	11.4427	457.111
	all	6	428	71.3476	13.1958	478.473
	all	6	428	71.3476	12.7509	466.575
	all	6	428	71.3476	11.7014	412.225
	all	6	428	71.3476	10.4276	326.508
	all	6	428	71.3476	12.7171	397.218
	all	6	428	71.3476	11.3181	520.114
	all	6	428	71.3476	11.1278	554.455
	all	6	428	71.3476	12.8239	416.01
	all	6	428	71.3476	14.1238	520.114
	all	6	428	71.3476	10.3673	516.599
	all	6	428	71.3476	12.8658	712.234
	all	6	428	71.3476	12.3032	515.112
	all	6	429	71.5143	11.4323	463.195
	all	6	429	71.5143	12.9097	490.641
	all	6	429	71.5143	12.0436	409.791
	all	6	429	71.5143	11.7957	571.761
	all	6	429	71.5143	11.5112	501.862
	all	6	429	71.5143	11.9325	444.538
	all	6	429	71.5143	11.9148	394.108
	all	6	429	71.5143	9.77796	373.558
	all	6	429	71.5143	11.1643	395.19
	all	6	429	71.5143	12.131	537.826
	all	6	429	71.5143	11.5504	555.402
	all	6	429	71.5143	12.9198	527.55
	all	6	429	71.5143	11.6678	409.25
	all	6	429	71.5143	12.5529	672.62
	all	6	429	71.5143	12.8527	527.28
	all	6	429	71.5143	9.73885	556.213
	all	6	430	71.681	11.0802	466.71
	all	6	430	71.681	13.1891	503.89
	all	6	430	71.681	11.6902	417.092
	all	6	430	71.681	11.7255	571.626
	all	6	430	71.681	11.3615	492.398
	all	6	430	71.681	12.0938	440.887
	all	6	430	71.681	10.4445	363.688
	all	6	430	71.681	11.0834	398.57
	all	6	430	71.681	12.2451	396.271
	all	6	430	71.681	12.4151	559.593
	all	6	430	71.681	11.6109	538.366
	all	6	430	71.681	12.3115	577.169
	all	6	430	71.681	12.0129	413.442
	all	6	430	71.681	12.6126	655.45
	all	6	430	71.681	12.5698	511.867
	all	6	430	71.681	10.3238	535.662
	all	6	431	71.8477	11.2341	468.603
	all	6	431	71.8477	13.4206	477.932
	all	6	431	71.8477	11.9484	390.322
	all	6	431	71.8477	12.2128	572.572
	all	6	431	71.8477	11.4825	466.71
	all	6	431	71.8477	12.5112	467.927
	all	6	431	71.8477	10.7916	328.942
	all	6	431	71.8477	12.6312	428.719
	all	6	431	71.8477	11.8101	421.689
	all	6	431	71.8477	12.2489	549.318
	all	6	431	71.8477	12.1268	539.178
	all	6	431	71.8477	11.3209	369.096
	all	6	431	71.8477	11.6818	577.304
	all	6	431	71.8477	10.9473	525.522
	all	6	431	71.8477	13.4695	632.601
	all	6	431	71.8477	12.9183	534.04
	all	6	432	72.0144	11.5547	491.317
	all	6	432	72.0144	12.5311	483.746
	all	6	432	72.0144	11.6469	401.274
	all	6	432	72.0144	12.0777	549.858
	all	6	432	72.0144	11.1065	468.333
	all	6	432	72.0144	13.2594	491.858
	all	6	432	72.0144	12.6953	463.871
	all	6	432	72.0144	11.3358	353.413
	all	6	432	72.0144	10.7505	304.065
	all	6	432	72.0144	12.4018	572.437
	all	6	432	72.0144	11.1179	428.043
	all	6	432	72.0144	12.0293	513.219
	all	6	432	72.0144	12.4711	574.87
	all	6	432	72.0144	11.1952	532.553
	all	6	432	72.0144	13.9665	640.307
	all	6	432	72.0144	13.5832	539.989
	all	6	433	72.1811	11.1099	497.806
	all	6	433	72.1811	12.8156	488.613
	all	6	433	72.1811	11.6794	472.93
	all	6	433	72.1811	10.5859	509.028
	all	6	433	72.1811	12.0567	555.807
	all	6	433	72.1811	13.2543	472.524
	all	6	433	72.1811	12.7044	437.778
	all	6	433	72.1811	11.2509	365.716
	all	6	433	72.1811	10.966	327.725
	all	6	433	72.1811	11.649	462.519
	all	6	433	72.1811	12.2598	508.352
	all	6	433	72.1811	11.9168	558.241
	all	6	433	72.1811	12.183	539.854
	all	6	433	72.1811	11.0073	537.15
	all	6	433	72.1811	13.6954	650.042
	all	6	433	72.1811	13.6171	534.04
	all	6	434	72.3478	11.0243	468.738
	all	6	434	72.3478	12.7574	483.881
	all	6	434	72.3478	12.1019	471.172
	all	6	434	72.3478	10.378	520.926
	all	6	434	72.3478	11.7352	570.003
	all	6	434	72.3478	13.9554	468.468
	all	6	434	72.3478	12.8355	408.034
	all	6	434	72.3478	11.1895	356.928
	all	6	434	72.3478	10.7459	333.944
	all	6	434	72.3478	11.2578	394.514
	all	6	434	72.3478	11.7535	557.43
	all	6	434	72.3478	12.1355	564.73
	all	6	434	72.3478	12.1732	496.86
	all	6	434	72.3478	10.9502	547.56
	all	6	434	72.3478	13.9668	619.622
	all	6	434	72.3478	13.5347	521.196
	all	6	435	72.5145	11.0596	440.346
	all	6	435	72.5145	12.863	483.34
	all	6	435	72.5145	11.9068	460.491
	all	6	435	72.5145	11.2487	579.062
	all	6	435	72.5145	10.7421	534.716
	all	6	435	72.5145	14.2762	489.018
	all	6	435	72.5145	13.2016	429.53
	all	6	435	72.5145	11.0665	340.028
	all	6	435	72.5145	10.3108	337.459
	all	6	435	72.5145	11.2255	362.066
	all	6	435	72.5145	11.6234	486.314
	all	6	435	72.5145	12.3031	556.483
	all	6	435	72.5145	12.4444	523.765
	all	6	435	72.5145	10.3686	540.935
	all	6	435	72.5145	13.7795	601.505
	all	6	435	72.5145	13.271	526.063
	all	6	436	72.6812	10.9913	474.282
	all	6	436	72.6812	12.3194	465.764
	all	6	436	72.6812	11.3649	441.293
	all	6	436	72.6812	11.6314	575.006
	all	6	436	72.6812	10.3666	541.611
	all	6	436	72.6812	13.8317	455.894
	all	6	436	72.6812	12.5408	410.602
	all	6	436	72.6812	9.88311	325.021
	all	6	436	72.6812	11.331	351.79
	all	6	436	72.6812	10.9413	352.872
	all	6	436	72.6812	11.7978	504.972
	all	6	436	72.6812	12.4247	540.394
	all	6	436	72.6812	12.9369	532.418
	all	6	436	72.6812	10.2094	513.625
	all	6	436	72.6812	13.5726	630.573
	all	6	436	72.6812	12.3508	544.045
	all	6	437	72.8479	11.6348	470.496
	all	6	437	72.8479	11.7104	468.333
	all	6	437	72.8479	10.7844	443.05
	all	6	437	72.8479	11.1545	587.579
	all	6	437	72.8479	10.5994	561.215
	all	6	437	72.8479	13.3147	464.547
	all	6	437	72.8479	11.6647	415.47
	all	6	437	72.8479	9.86496	316.909
	all	6	437	72.8479	10.8108	318.666
	all	6	437	72.8479	11.4741	330.97
	all	6	437	72.8479	12.4989	498.753
	all	6	437	72.8479	12.4927	550.94
	all	6	437	72.8479	12.4876	533.905
	all	6	437	72.8479	10.4032	505.783
	all	6	437	72.8479	13.7123	584.875
	all	6	437	72.8479	12.8263	533.499
	all	6	438	73.0146	11.8233	474.417
	all	6	438	73.0146	11.5104	454.407
	all	6	438	73.0146	10.8422	467.792
	all	6	438	73.0146	10.5992	628.139
	all	6	438	73.0146	11.1096	567.84
	all	6	438	73.0146	13.0213	486.044
	all	6	438	73.0146	11.086	326.508
	all	6	438	73.0146	12.6129	446.43
	all	6	438	73.0146	11.485	319.883
	all	6	438	73.0146	12.4079	486.855
	all	6	438	73.0146	12.4984	564.866
	all	6	438	73.0146	12.6968	557.43
	all	6	438	73.0146	10.9241	339.082
	all	6	438	73.0146	11.0452	517.816
	all	6	438	73.0146	13.0695	625.706
	all	6	438	73.0146	11.6246	565.001
	all	6	439	73.1813	11.7453	484.016
	all	6	439	73.1813	11.3742	487.396
	all	6	439	73.1813	11.4933	444.402
	all	6	439	73.1813	10.4832	600.558
	all	6	439	73.1813	10.996	581.225
	all	6	439	73.1813	12.2797	383.022
	all	6	439	73.1813	11.2376	373.152
	all	6	439	73.1813	13.5361	458.328
	all	6	439	73.1813	11.8525	351.79
	all	6	439	73.1813	12.4807	504.972
	all	6	439	73.1813	12.3667	578.115
	all	6	439	73.1813	13.2711	579.873
	all	6	439	73.1813	11.3626	341.11
	all	6	439	73.1813	12.0376	604.479
	all	6	439	73.1813	11.8662	564.325
	all	6	439	73.1813	10.8551	580.414
	all	6	440	73.348	12.5531	527.28
	all	6	440	73.348	11.5861	492.263
	all	6	440	73.348	11.4814	439.4
	all	6	440	73.348	10.8055	573.924
	all	6	440	73.348	11.9874	346.788
	all	6	440	73.348	13.3393	461.438
	all	6	440	73.348	11.8324	333.944
	all	6	440	73.348	11.4442	355.711
	all	6	440	73.348	12.8349	528.362
	all	6	440	73.348	10.9135	610.834
	all	6	440	73.348	12.4764	578.791
	all	6	440	73.348	12.9917	522.413
	all	6	440	73.348	11.7309	318.396
	all	6	440	73.348	12.7354	664.102
	all	6	440	73.348	11.829	555.672
	all	6	440	73.348	11.1639	571.896
	all	6	441	73.5147	12.1153	516.87
	all	6	441	73.5147	11.41	472.254
	all	6	441	73.5147	11.71	452.92
	all	6	441	73.5147	10.3963	618.946
	all	6	441	73.5147	10.7067	557.294
	all	6	441	73.5147	12.2259	383.022
	all	6	441	73.5147	13.2096	424.934
	all	6	441	73.5147	11.7407	326.238
	all	6	441	73.5147	12.3179	338.541
	all	6	441	73.5147	12.6115	538.502
	all	6	441	73.5147	13.1905	580.143
	all	6	441	73.5147	13.0764	519.438
	all	6	441	73.5147	12.0608	331.646
	all	6	441	73.5147	12.6022	690.331
	all	6	441	73.5147	12.6521	588.931
	all	6	441	73.5147	11.245	535.392
	all	6	442	73.6814	11.7842	515.112
	all	6	442	73.6814	10.9854	439.941
	all	6	442	73.6814	11.2976	458.598
	all	6	442	73.6814	9.99706	551.886
	all	6	442	73.6814	10.8784	523.765
	all	6	442	73.6814	12.712	440.617
	all	6	442	73.6814	13.0183	412.63
	all	6	442	73.6814	12.1153	335.837
	all	6	442	73.6814	11.9027	358.956
	all	6	442	73.6814	12.8052	595.015
	all	6	442	73.6814	13.122	546.614
	all	6	442	73.6814	12.9144	519.438
	all	6	442	73.6814	12.4748	317.99
	all	6	442	73.6814	11.9861	677.487
	all	6	442	73.6814	12.9732	596.367
	all	6	442	73.6814	10.9881	544.586
	all	6	443	73.8481	11.3544	527.415
	all	6	443	73.8481	11.1072	492.398
	all	6	443	73.8481	11.5048	479.825
	all	6	443	73.8481	11.058	433.586
	all	6	443	73.8481	9.43356	527.55
	all	6	443	73.8481	13.501	477.526
	all	6	443	73.8481	12.8751	414.118
	all	6	443	73.8481	12.1143	394.784
	all	6	443	73.8481	11.6584	348.005
	all	6	443	73.8481	12.653	623.407
	all	6	443	73.8481	13.8204	576.898
	all	6	443	73.8481	12.6686	514.842
	all	6	443	73.8481	12.2292	333.133
	all	6	443	73.8481	10.9098	569.057
	all	6	443	73.8481	11.7562	681.543
	all	6	443	73.8481	13.2206	612.05
	all	6	444	74.0148	11.2374	543.369
	all	6	444	74.0148	10.9766	539.989
	all	6	444	74.0148	12.2676	571.085
	all	6	444	74.0148	11.4997	436.29
	all	6	444	74.0148	10.1385	562.432
	all	6	444	74.0148	13.5798	464.818
	all	6	444	74.0148	13.0251	407.087
	all	6	444	74.0148	11.9567	413.442
	all	6	444	74.0148	10.7946	392.08
	all	6	444	74.0148	12.4812	601.234
	all	6	444	74.0148	13.578	596.097
	all	6	444	74.0148	11.3233	304.47
	all	6	444	74.0148	12.2951	541.882
	all	6	444	74.0148	11.1711	597.449
	all	6	444	74.0148	12.1277	693.441
	all	6	444	74.0148	13.7209	611.104
	all	6	445	74.1815	11.05	554.996
	all	6	445	74.1815	10.9105	527.956
	all	6	445	74.1815	11.6673	438.183
	all	6	445	74.1815	9.94184	586.227
	all	6	445	74.1815	11.9509	514.03
	all	6	445	74.1815	12.8862	501.998
	all	6	445	74.1815	10.5725	315.692
	all	6	445	74.1815	10.7057	417.498
	all	6	445	74.1815	12.3674	623.542
	all	6	445	74.1815	14.2671	590.013
	all	6	445	74.1815	12.6356	452.379
	all	6	445	74.1815	12.6659	579.738
	all	6	445	74.1815	12.9864	431.829
	all	6	445	74.1815	11.0358	603.668
	all	6	445	74.1815	11.721	714.667
	all	6	445	74.1815	13.3168	623.407
	all	6	446	74.3482	11.4347	574.465
	all	6	446	74.3482	11.6861	518.762
	all	6	446	74.3482	12.3484	475.498
	all	6	446	74.3482	10.8921	419.796
	all	6	446	74.3482	12.4328	495.914
	all	6	446	74.3482	12.3742	437.372
	all	6	446	74.3482	10.7341	417.227
	all	6	446	74.3482	10.6363	339.352
	all	6	446	74.3482	13.5449	615.701
	all	6	446	74.3482	10.0441	552.833
	all	6	446	74.3482	12.8845	630.032
	all	6	446	74.3482	13.6014	620.974
	all	6	446	74.3482	11.9485	466.71
	all	6	446	74.3482	14.0694	674.513
	all	6	446	74.3482	10.6463	581.901
	all	6	447	74.5149	12.4238	608.13
	all	6	447	74.5149	11.7691	555.807
	all	6	447	74.5149	12.1742	486.72
	all	6	447	74.5149	11.8518	507.676
	all	6	447	74.5149	11.889	509.298
	all	6	447	74.5149	11.3935	496.184
	all	6	447	74.5149	10.0647	457.652
	all	6	447	74.5149	9.30048	341.11
	all	6	447	74.5149	13.7496	680.597
	all	6	447	74.5149	10.194	592.311
	all	6	447	74.5149	11.9619	663.832
	all	6	447	74.5149	10.7729	684.518
	all	6	447	74.5149	10.4546	496.725
	all	6	447	74.5149	10.7285	642.2
	all	6	447	74.5149	11.524	610.293
	all	6	447	74.5149	13.9733	644.093
	all	6	448	74.6816	11.8569	654.909
	all	6	448	74.6816	8.0425	287.976
	all	6	448	74.6816	11.7768	546.749
	all	6	448	74.6816	12.6446	508.217
	all	6	448	74.6816	10.7874	513.625
	all	6	448	74.6816	12.0732	498.888
	all	6	448	74.6816	9.62134	486.45
	all	6	448	74.6816	11.0563	404.789
	all	6	448	74.6816	9.81068	433.992
	all	6	448	74.6816	10.3577	704.798
	all	6	448	74.6816	11.3505	747.115
	all	6	448	74.6816	11.954	723.861
	all	6	448	74.6816	10.6155	471.037
	all	6	448	74.6816	12.1435	658.154
	all	6	448	74.6816	9.49934	529.714
	all	6	448	74.6816	14.0108	721.157
	all	6	449	74.8483	7.79477	421.418
	all	6	449	74.8483	12.4791	508.758
	all	6	449	74.8483	12.0232	552.427
	all	6	449	74.8483	7.63702	477.391
	all	6	449	74.8483	7.64179	493.886
	all	6	449	74.8483	11.7777	539.854
	all	6	449	74.8483	12.7941	444.808
	all	6	449	74.8483	9.90802	442.51
	all	6	449	74.8483	10.66	484.286
	all	6	449	74.8483	9.43868	545.397
	all	6	449	74.8483	8.95687	591.906
	all	6	449	74.8483	13.0412	675.459
	all	6	449	74.8483	12.066	375.18
	all	6	449	74.8483	12.4237	677.352
	all	6	449	74.8483	13.3299	704.122
	all	6	450	75.015	13.1245	571.626
	all	6	450	75.015	7.55244	554.32
	all	6	450	75.015	12.1549	527.01
	all	6	450	75.015	13.8046	568.651
	all	6	450	75.015	14.0138	453.055
	all	6	450	75.015	10.4191	485.098
	all	6	450	75.015	10.7786	475.904
	all	6	450	75.015	7.501	595.556
	all	6	450	75.015	13.5419	700.606
	all	6	450	75.015	12.4466	391.81
	all	6	450	75.015	13.7069	677.082
	all	6	450	75.015	12.7351	686.951
	all	6	451	75.1817	12.0215	536.609
	all	6	451	75.1817	12.5749	558.511
	all	6	451	75.1817	13.8715	562.973
	all	6	451	75.1817	10.3384	439.806
	all	6	451	75.1817	11.7383	440.482
	all	6	451	75.1817	14.4866	427.367
	all	6	451	75.1817	14.1944	671.133
	all	6	451	75.1817	12.1333	410.062
	all	6	451	75.1817	14.0305	689.385
	all	6	451	75.1817	11.9053	660.993
	all	6	452	75.3484	12.041	524.846
	all	6	452	75.3484	11.9064	553.238
	all	6	452	75.3484	13.2844	546.343
	all	6	452	75.3484	10.6592	443.456
	all	6	452	75.3484	11.9882	434.127
	all	6	452	75.3484	14.8966	439.67
	all	6	452	75.3484	13.4003	652.34
	all	6	452	75.3484	11.9975	386.402
	all	6	452	75.3484	13.6768	704.527
	all	6	452	75.3484	12.0161	655.044
	all	6	453	75.5151	11.6139	481.447
	all	6	453	75.5151	12.1381	549.047
	all	6	453	75.5151	14.0034	534.175
	all	6	453	75.5151	10.837	445.484
	all	6	453	75.5151	11.4694	436.426
	all	6	453	75.5151	13.2598	553.103
	all	6	453	75.5151	14.765	452.379
	all	6	453	75.5151	12.1537	409.521
	all	6	453	75.5151	14.0462	702.229
	all	6	453	75.5151	12.3684	731.702
	all	6	454	75.6818	11.92	493.074
	all	6	454	75.6818	12.7112	581.36
	all	6	454	75.6818	13.2364	553.238
	all	6	454	75.6818	11.5491	443.456
	all	6	454	75.6818	11.9212	479.825
	all	6	454	75.6818	14.66	467.251
	all	6	454	75.6818	13.9906	655.45
	all	6	454	75.6818	12.24	396.542
	all	6	454	75.6818	14.5253	714.262
	all	6	454	75.6818	11.7174	714.667
	all	6	455	75.8485	12.6186	510.921
	all	6	455	75.8485	13.3308	567.975
	all	6	455	75.8485	13.8365	558.782
	all	6	455	75.8485	12.6102	447.106
	all	6	455	75.8485	15.0573	436.29
	all	6	455	75.8485	12.8018	679.65
	all	6	455	75.8485	13.0373	456.435
	all	6	455	75.8485	13.441	393.026
	all	6	455	75.8485	14.4476	718.858
	all	6	455	75.8485	11.1169	533.499
	all	6	456	76.0152	13.2329	525.928
	all	6	456	76.0152	13.9504	552.022
	all	6	456	76.0152	14.1036	561.486
	all	6	456	76.0152	12.9558	451.703
	all	6	456	76.0152	13.2603	431.964
	all	6	456	76.0152	14.0205	664.102
	all	6	456	76.0152	14.9031	406.276
	all	6	456	76.0152	14.6255	405.059
	all	6	456	76.0152	7.88733	377.208
	all	6	456	76.0152	14.411	747.926
	all	6	457	76.1819	12.9161	565.136
	all	6	457	76.1819	13.298	565.136
	all	6	457	76.1819	14.5027	550.129
	all	6	457	76.1819	12.8959	460.762
	all	6	457	76.1819	13.1231	436.696
	all	6	457	76.1819	15.4895	456.435
	all	6	457	76.1819	13.8315	646.391
	all	6	457	76.1819	13.8824	403.166
	all	6	458	76.3486	12.9985	599.477
	all	6	458	76.3486	13.6566	559.863
	all	6	458	76.3486	13.9674	635.17
	all	6	458	76.3486	14.2552	554.05
	all	6	458	76.3486	12.6134	464.682
	all	6	458	76.3486	13.8673	470.766
	all	6	458	76.3486	14.521	415.875
	all	6	458	76.3486	13.7444	393.162
	all	6	458	76.3486	11.2162	668.699
	all	6	459	76.5153	13.3577	566.218
	all	6	459	76.5153	14.4086	566.353
	all	6	459	76.5153	14.0047	613.132
	all	6	459	76.5153	13.528	579.197
	all	6	459	76.5153	13.1663	492.939
	all	6	459	76.5153	14.0956	516.599
	all	6	459	76.5153	14.3799	409.791
	all	6	459	76.5153	12.8106	420.066
	all	6	459	76.5153	6.55713	550.805
	all	6	460	76.682	13.7229	595.15
	all	6	460	76.682	13.3856	607.994
	all	6	460	76.682	14.2153	575.817
	all	6	460	76.682	13.7216	599.612
	all	6	460	76.682	12.812	482.664
	all	6	460	76.682	13.8279	513.354
	all	6	460	76.682	14.4623	431.829
	all	6	460	76.682	13.3939	394.649
	all	6	461	76.8487	13.5733	644.904
	all	6	461	76.8487	12.3285	573.248
	all	6	461	76.8487	13.9878	580.278
	all	6	461	76.8487	12.9105	628.68
	all	6	461	76.8487	12.4695	464.682
	all	6	461	76.8487	13.7813	480.095
	all	6	461	76.8487	13.4076	416.146
	all	6	461	76.8487	13.1326	367.203
	all	6	462	77.0154	13.6088	614.484
	all	6	462	77.0154	14.3135	582.847
	all	6	462	77.0154	12.9017	559.593
	all	6	462	77.0154	12.1182	476.986
	all	6	462	77.0154	12.7404	462.925
	all	6	462	77.0154	14.4866	454.813
	all	6	462	77.0154	12.1008	646.121
	all	6	462	77.0154	13.225	352.196
	all	6	463	77.1821	13.2321	574.735
	all	6	463	77.1821	14.547	540.8
	all	6	463	77.1821	14.9716	554.455
	all	6	463	77.1821	13.0159	477.662
	all	6	463	77.1821	12.336	461.573
	all	6	463	77.1821	14.3436	479.014
	all	6	463	77.1821	12.528	386.807
	all	6	463	77.1821	12.3149	706.285
	all	6	464	77.3488	13.0218	541.882
	all	6	464	77.3488	14.0887	637.198
	all	6	464	77.3488	14.0668	580.414
	all	6	464	77.3488	13.044	492.263
	all	6	464	77.3488	11.9608	440.482
	all	6	464	77.3488	11.5356	406.546
	all	6	464	77.3488	11.9584	460.356
	all	6	464	77.3488	10.6328	615.025
	all	6	465	77.5155	12.7762	531.471
	all	6	465	77.5155	13.1869	610.834
	all	6	465	77.5155	14.1608	623.272
	all	6	465	77.5155	8.92473	518.357
	all	6	465	77.5155	13.3358	466.034
	all	6	465	77.5155	12.0277	450.892
	all	6	465	77.5155	12.228	440.346
	all	6	465	77.5155	12.2848	385.05
	all	6	466	77.6822	13.3534	596.773
	all	6	466	77.6822	13.8796	574.735
	all	6	466	77.6822	12.3548	535.798
	all	6	466	77.6822	13.4664	430.342
	all	6	466	77.6822	12.2767	448.188
	all	6	466	77.6822	12.0214	452.244
	all	6	466	77.6822	11.5496	394.378
	all	6	467	77.8489	13.2353	597.178
	all	6	467	77.8489	12.5265	550.129
	all	6	467	77.8489	14.232	602.046
	all	6	467	77.8489	13.6663	412.766
	all	6	467	77.8489	11.9016	438.859
	all	6	467	77.8489	12.7566	466.575
	all	6	467	77.8489	12.1339	402.896
	all	6	468	78.0156	13.5988	546.478
	all	6	468	78.0156	14.5144	610.834
	all	6	468	78.0156	13.2647	570.95
	all	6	468	78.0156	13.2466	390.998
	all	6	468	78.0156	12.5098	465.494
	all	6	468	78.0156	12.5053	462.114
	all	6	468	78.0156	11.7181	386.131
	all	6	469	78.1823	12.2947	668.834
	all	6	469	78.1823	11.7441	621.65
	all	6	469	78.1823	13.6849	590.689
	all	6	469	78.1823	12.9084	430.882
	all	6	469	78.1823	11.9255	572.978
	all	6	469	78.1823	10.8685	486.855
	all	6	469	78.1823	11.1304	414.794
	all	6	470	78.349	11.1322	588.931
	all	6	470	78.349	11.5738	620.703
	all	6	470	78.349	12.8095	556.078
	all	6	470	78.349	12.9858	412.766
	all	6	470	78.349	11.0631	552.968
	all	6	470	78.349	11.5975	577.169
	all	6	470	78.349	12.0928	404.924
	all	6	471	78.5157	11.9413	627.058
	all	6	471	78.5157	12.7391	636.386
	all	6	471	78.5157	12.5624	619.216
	all	6	471	78.5157	14.4308	430.747
	all	6	471	78.5157	12.1674	531.877
	all	6	471	78.5157	12.0688	575.276
	all	6	471	78.5157	12.79	420.607
	all	6	472	78.6824	12.1839	604.344
	all	6	472	78.6824	12.2767	678.974
	all	6	472	78.6824	12.8446	678.434
	all	6	472	78.6824	12.1151	524.035
	all	6	472	78.6824	10.8386	511.867
	all	6	472	78.6824	14.7623	496.86
	all	6	472	78.6824	13.1378	468.198
	all	6	473	78.8491	9.08577	477.121
	all	6	473	78.8491	13.0458	689.655
	all	6	473	78.8491	13.2602	697.632
	all	6	473	78.8491	12.1757	483.475
	all	6	473	78.8491	8.4446	313.664
	all	6	473	78.8491	15.1777	498.077
	all	6	473	78.8491	14.205	509.839
	all	6	474	79.0158	12.2347	704.122
	all	6	474	79.0158	12.5256	662.074
	all	6	474	79.0158	8.07879	449.134
	all	6	474	79.0158	11.0545	383.157
	all	6	474	79.0158	14.8043	472.524
	all	6	474	79.0158	14.5188	436.29
	all	6	475	79.1825	11.3713	590.283
	all	6	475	79.1825	12.853	629.626
	all	6	475	79.1825	14.4653	471.172
	all	6	475	79.1825	8.26241	361.39
	all	6	475	79.1825	14.5737	465.088
	all	6	476	79.3492	8.43429	495.508
	all	6	476	79.3492	13.8535	459.545
	all	6	476	79.3492	13.0807	727.782
	all	6	476	79.3492	14.0917	487.126
	all	6	477	79.5159	13.6577	428.719
	all	6	477	79.5159	14.2096	464.953
	all	6	478	79.6826	13.3434	446.025
	all	6	478	79.6826	14.6741	451.974
	all	6	479	79.8493	13.4894	658.424
	all	6	479	79.8493	14.2089	438.859
	all	6	479	79.8493	13.874	499.97
	all	6	480	80.016	12.8428	649.501
	all	6	480	80.016	14.1343	410.738
	all	6	480	80.016	13.5884	485.368
	all	6	481	80.1827	12.7904	628.274
	all	6	481	80.1827	14.48	438.724
	all	6	481	80.1827	13.6002	506.324
	all	6	482	80.3494	14.283	468.603
	all	6	482	80.3494	12.0499	640.037
	all	6	482	80.3494	13.8731	506.324
	all	6	483	80.5161	11.0646	686.14
	all	6	483	80.5161	14.3392	471.037
	all	6	483	80.5161	13.6533	521.331
	all	6	484	80.6828	9.07718	454.542
	all	6	484	80.6828	15.0211	471.848
	all	6	484	80.6828	13.9045	425.474
	all	6	485	80.8495	7.44735	540.259
	all	6	485	80.8495	14.7971	431.153
	all	6	485	80.8495	14.0286	418.579
	all	6	486	81.0162	15.2535	558.511
	all	6	486	81.0162	14.7079	508.893
	all	6	487	81.1829	16.3915	515.382
	all	6	487	81.1829	14.727	494.021
	all	6	488	81.3496	15.2243	440.346
	all	6	488	81.3496	13.5387	481.853
	all	6	489	81.5163	13.9464	384.509
	all	6	489	81.5163	13.7152	440.482
	all	6	490	81.683	13.4216	378.29
	all	6	490	81.683	14.0883	440.346
	all	6	491	81.8497	13.301	347.058
	all	6	491	81.8497	14.6645	442.915
	all	6	492	82.0164	13.5775	353.007
	all	6	492	82.0164	14.5471	395.19
	all	6	493	82.1831	13.6615	372.611
	all	6	493	82.1831	13.3099	456.841
	all	6	494	82.3498	14.082	393.026
	all	6	494	82.3498	12.7745	469.279
	all	6	495	82.5165	14.4747	377.343
	all	6	495	82.5165	13.0189	450.757
	all	6	496	82.6832	13.2458	376.938
	all	6	496	82.6832	12.6347	440.887
	all	6	497	82.8499	13.0976	391.674
	all	6	497	82.8499	12.4843	464.953
	all	6	498	83.0166	12.8902	368.826
	all	6	498	83.0166	13.1574	485.368
	all	6	499	83.1833	12.9667	407.087
	all	6	499	83.1833	13.0291	435.75
	all	6	500	83.35	12.6058	416.146
	all	6	500	83.35	13.4699	459.139
	all	6	501	83.5167	12.9102	378.83
	all	6	501	83.5167	13.0211	421.554
	all	6	502	83.6834	13.6213	392.08
	all	6	502	83.6834	13.8604	444.402
	all	6	503	83.8501	13.0595	383.292
	all	6	503	83.8501	13.3005	482.664
	all	6	504	84.0168	13.5473	390.458
	all	6	504	84.0168	13.904	431.829
	all	6	505	84.1835	13.2112	377.884
	all	6	505	84.1835	13.712	428.449
	all	6	506	84.3502	13.9323	361.119
	all	6	506	84.3502	13.7928	406.006
	all	6	507	84.5169	14.3946	361.66
	all	6	507	84.5169	14.4148	410.738
	all	6	508	84.6836	14.8534	407.898
	all	6	508	84.6836	15.0795	445.484
	all	6	509	84.8503	14.0226	392.215
	all	6	510	85.017	13.3503	397.488
	all	6	289	48.1763	6.71971	148.99
	all	6	289	48.1763	7.83815	177.788
	all	6	289	48.1763	10.691	139.797
	all	6	289	48.1763	7.90961	125.33
	all	6	290	48.343	5.93563	131.144
	all	6	290	48.343	9.79711	130.874
	all	6	290	48.343	7.51636	145.61
	all	6	290	48.343	10.2382	169.406
	all	6	290	48.343	6.7957	128.44
	all	6	290	48.343	12.179	181.574
	all	6	291	48.5097	8.28056	149.261
	all	6	291	48.5097	9.97878	186.17
	all	6	291	48.5097	8.90848	181.033
	all	6	291	48.5097	10.0117	177.247
	all	6	291	48.5097	11.0722	177.382
	all	6	291	48.5097	10.5319	190.497
	all	6	292	48.6764	11.2315	154.534
	all	6	292	48.6764	9.91084	143.042
	all	6	292	48.6764	8.25897	124.249
	all	6	292	48.6764	9.62337	175.625
	all	6	292	48.6764	11.3319	199.014
	all	6	292	48.6764	9.91714	194.958
	all	6	292	48.6764	11.454	215.374
	all	6	292	48.6764	11.3226	216.32
	all	6	293	48.8431	11.5092	154.398
	all	6	293	48.8431	11.5622	191.849
	all	6	293	48.8431	10.0466	167.648
	all	6	293	48.8431	10.735	186.441
	all	6	293	48.8431	11.9752	196.851
	all	6	293	48.8431	9.14601	203.746
	all	6	293	48.8431	13.1831	215.238
	all	6	293	48.8431	11.1514	220.917
	all	6	294	49.0098	12.001	167.783
	all	6	294	49.0098	7.82065	208.614
	all	6	294	49.0098	11.886	206.315
	all	6	294	49.0098	9.98051	135.47
	all	6	294	49.0098	11.0876	183.196
	all	6	294	49.0098	12.5653	226.73
	all	6	294	49.0098	6.04302	189.28
	all	6	294	49.0098	8.61502	196.581
	all	6	294	49.0098	9.34282	230.516
	all	6	294	49.0098	12.2612	172.786
	all	6	295	49.1765	11.7543	156.156
	all	6	295	49.1765	8.45094	129.116
	all	6	295	49.1765	10.9985	178.734
	all	6	295	49.1765	10.4159	161.023
	all	6	295	49.1765	11.735	185.359
	all	6	295	49.1765	6.19837	133.307
	all	6	295	49.1765	9.17459	226.054
	all	6	295	49.1765	8.84282	233.22
	all	6	295	49.1765	12.0804	204.963
	all	6	295	49.1765	11.9626	222.674
	all	6	296	49.3432	12.1792	173.326
	all	6	296	49.3432	10.0351	187.117
	all	6	296	49.3432	10.621	183.602
	all	6	296	49.3432	10.3353	184.142
	all	6	296	49.3432	11.9895	208.749
	all	6	296	49.3432	8.69329	177.112
	all	6	296	49.3432	8.69519	204.828
	all	6	296	49.3432	8.62988	215.103
	all	6	296	49.3432	12.0925	238.222
	all	6	296	49.3432	11.7931	209.425
	all	6	297	49.5099	12.7879	180.086
	all	6	297	49.5099	6.82347	128.44
	all	6	297	49.5099	9.72373	182.385
	all	6	297	49.5099	6.83103	134.118
	all	6	297	49.5099	11.181	196.175
	all	6	297	49.5099	10.8279	166.837
	all	6	297	49.5099	12.471	196.446
	all	6	297	49.5099	10.7667	201.854
	all	6	297	49.5099	9.99554	224.838
	all	6	297	49.5099	8.90133	233.626
	all	6	297	49.5099	11.3888	211.858
	all	6	297	49.5099	11.6882	218.078
	all	6	298	49.6766	12.6501	194.553
	all	6	298	49.6766	8.16409	170.893
	all	6	298	49.6766	9.21656	173.191
	all	6	298	49.6766	9.56537	194.958
	all	6	298	49.6766	11.4733	183.602
	all	6	298	49.6766	10.2698	171.974
	all	6	298	49.6766	11.6751	189.956
	all	6	298	49.6766	12.0081	202.124
	all	6	298	49.6766	10.8931	210.642
	all	6	298	49.6766	9.84528	242.414
	all	6	298	49.6766	8.44569	239.574
	all	6	298	49.6766	11.3282	236.465
	all	6	299	49.8433	12.7159	206.991
	all	6	299	49.8433	9.20191	202.8
	all	6	299	49.8433	9.98368	190.226
	all	6	299	49.8433	10.2037	191.173
	all	6	299	49.8433	11.0409	187.928
	all	6	299	49.8433	10.1011	190.497
	all	6	299	49.8433	12.5014	202.53
	all	6	299	49.8433	11.1467	220.106
	all	6	299	49.8433	10.2467	269.994
	all	6	299	49.8433	8.95054	253.906
	all	6	299	49.8433	11.3095	232.679
	all	6	299	49.8433	11.1844	215.914
	all	6	300	50.01	12.3958	207.802
	all	6	300	50.01	10.4323	180.898
	all	6	300	50.01	10.424	186.711
	all	6	300	50.01	11.8377	177.923
	all	6	300	50.01	10.7948	183.602
	all	6	300	50.01	10.0786	182.79
	all	6	300	50.01	12.4114	194.012
	all	6	300	50.01	11.6233	209.019
	all	6	300	50.01	12.0799	193.606
	all	6	300	50.01	10.7924	267.831
	all	6	300	50.01	9.01069	256.339
	all	6	300	50.01	11.6499	248.498
	all	6	301	50.1767	8.29526	167.242
	all	6	301	50.1767	12.1847	204.828
	all	6	301	50.1767	7.35712	146.557
	all	6	301	50.1767	10.971	194.958
	all	6	301	50.1767	11.329	182.79
	all	6	301	50.1767	12.1777	186.982
	all	6	301	50.1767	11.1371	187.522
	all	6	301	50.1767	11.5692	185.9
	all	6	301	50.1767	10.4614	180.492
	all	6	301	50.1767	11.8514	182.25
	all	6	301	50.1767	11.642	228.623
	all	6	301	50.1767	10.3855	236.33
	all	6	301	50.1767	9.63418	241.062
	all	6	301	50.1767	11.4081	221.998
	all	6	302	50.3434	9.87384	192.795
	all	6	302	50.3434	11.7861	225.378
	all	6	302	50.3434	9.1748	171.704
	all	6	302	50.3434	11.7804	208.073
	all	6	302	50.3434	13.0805	207.667
	all	6	302	50.3434	12.5423	200.772
	all	6	302	50.3434	12.0607	195.229
	all	6	302	50.3434	12.1703	207.667
	all	6	302	50.3434	11.8467	196.175
	all	6	302	50.3434	12.1942	206.18
	all	6	302	50.3434	11.3183	246.875
	all	6	302	50.3434	10.8499	261.206
	all	6	302	50.3434	11.5012	217.537
	all	6	302	50.3434	11.779	203.341
	all	6	303	50.5101	10.8529	193.471
	all	6	303	50.5101	6.84524	120.598
	all	6	303	50.5101	12.7361	255.934
	all	6	303	50.5101	10.5874	193.336
	all	6	303	50.5101	11.2713	204.017
	all	6	303	50.5101	7.15924	149.531
	all	6	303	50.5101	11.8029	209.29
	all	6	303	50.5101	11.578	200.231
	all	6	303	50.5101	12.3925	207.802
	all	6	303	50.5101	11.4326	184.142
	all	6	303	50.5101	12.8548	200.502
	all	6	303	50.5101	11.7106	185.63
	all	6	303	50.5101	11.8369	243.766
	all	6	303	50.5101	10.8814	261.747
	all	6	303	50.5101	12.1422	219.7
	all	6	303	50.5101	11.6335	216.861
	all	6	304	50.6768	11.8084	186.035
	all	6	304	50.6768	7.83549	149.396
	all	6	304	50.6768	12.5577	244.306
	all	6	304	50.6768	10.8601	189.956
	all	6	304	50.6768	9.36671	167.242
	all	6	304	50.6768	11.1479	205.098
	all	6	304	50.6768	11.8218	175.76
	all	6	304	50.6768	11.615	187.117
	all	6	304	50.6768	11.4821	211.723
	all	6	304	50.6768	11.2857	190.091
	all	6	304	50.6768	11.5136	208.343
	all	6	304	50.6768	12.2246	185.9
	all	6	304	50.6768	11.4356	263.37
	all	6	304	50.6768	10.9203	270.265
	all	6	304	50.6768	12.4901	234.978
	all	6	304	50.6768	12.5181	202.8
	all	6	305	50.8435	12.1515	190.362
	all	6	305	50.8435	9.58286	170.352
	all	6	305	50.8435	11.254	211.047
	all	6	305	50.8435	10.6527	181.979
	all	6	305	50.8435	10.7069	205.774
	all	6	305	50.8435	11.5793	178.87
	all	6	305	50.8435	11.8697	211.858
	all	6	305	50.8435	12.0436	193.471
	all	6	305	50.8435	10.9114	201.448
	all	6	305	50.8435	6.45329	137.904
	all	6	305	50.8435	11.1268	205.774
	all	6	305	50.8435	12.701	252.959
	all	6	305	50.8435	12.9286	211.318
	all	6	305	50.8435	11.281	291.086
	all	6	305	50.8435	10.0872	289.598
	all	6	305	50.8435	12.435	223.215
	all	6	305	50.8435	8.05179	148.179
	all	6	305	50.8435	12.7515	244.982
	all	6	306	51.0102	11.8963	191.849
	all	6	306	51.0102	10.2643	172.11
	all	6	306	51.0102	11.6316	202.8
	all	6	306	51.0102	11.9906	210.642
	all	6	306	51.0102	11.2552	165.485
	all	6	306	51.0102	10.4946	224.297
	all	6	306	51.0102	11.2508	189.956
	all	6	306	51.0102	11.5976	199.826
	all	6	306	51.0102	12.47	180.086
	all	6	306	51.0102	8.16903	162.105
	all	6	306	51.0102	11.1594	182.114
	all	6	306	51.0102	12.1664	258.773
	all	6	306	51.0102	12.7902	209.29
	all	6	306	51.0102	11.6274	204.422
	all	6	306	51.0102	11.0745	277.701
	all	6	306	51.0102	10.5475	293.114
	all	6	306	51.0102	8.72327	181.979
	all	6	306	51.0102	11.9969	247.822
	all	6	307	51.1769	11.3707	170.352
	all	6	307	51.1769	11.1609	171.298
	all	6	307	51.1769	11.5011	210.236
	all	6	307	51.1769	11.4743	174.678
	all	6	307	51.1769	10.6725	211.588
	all	6	307	51.1769	10.6535	181.303
	all	6	307	51.1769	10.561	213.886
	all	6	307	51.1769	11.6262	186.576
	all	6	307	51.1769	10.9218	176.977
	all	6	307	51.1769	9.03079	171.163
	all	6	307	51.1769	10.5395	215.103
	all	6	307	51.1769	13.104	266.074
	all	6	307	51.1769	13.037	201.313
	all	6	307	51.1769	10.0093	277.295
	all	6	307	51.1769	9.72854	283.65
	all	6	307	51.1769	10.1027	185.9
	all	6	307	51.1769	12.3486	222.269
	all	6	307	51.1769	12.1196	235.924
	all	6	308	51.3436	11.0885	178.87
	all	6	308	51.3436	11.8397	265.803
	all	6	308	51.3436	11.3653	182.79
	all	6	308	51.3436	10.9798	216.32
	all	6	308	51.3436	10.8549	183.872
	all	6	308	51.3436	10.0031	208.208
	all	6	308	51.3436	10.9103	208.073
	all	6	308	51.3436	10.5188	209.29
	all	6	308	51.3436	10.5195	176.301
	all	6	308	51.3436	10.0104	186.711
	all	6	308	51.3436	11.3434	186.17
	all	6	308	51.3436	12.8554	214.022
	all	6	308	51.3436	12.7503	243.225
	all	6	308	51.3436	10.5613	210.777
	all	6	308	51.3436	10.1495	295.547
	all	6	308	51.3436	9.78855	276.89
	all	6	308	51.3436	10.1856	188.198
	all	6	308	51.3436	12.6288	236.194
	all	6	309	51.5103	11.287	184.818
	all	6	309	51.5103	10.8306	157.643
	all	6	309	51.5103	11.4381	190.497
	all	6	309	51.5103	11.2481	211.994
	all	6	309	51.5103	9.93389	209.83
	all	6	309	51.5103	9.84295	192.93
	all	6	309	51.5103	10.4871	201.989
	all	6	309	51.5103	11.3539	188.063
	all	6	309	51.5103	10.894	194.958
	all	6	309	51.5103	10.9178	192.795
	all	6	309	51.5103	12.3479	254.446
	all	6	309	51.5103	12.1722	218.348
	all	6	309	51.5103	12.8074	225.784
	all	6	309	51.5103	9.95923	199.42
	all	6	309	51.5103	10.2683	284.731
	all	6	309	51.5103	10.2365	297.305
	all	6	309	51.5103	10.6848	195.499
	all	6	309	51.5103	12.8908	247.146
	all	6	310	51.677	11.6214	187.793
	all	6	310	51.677	10.9135	173.867
	all	6	310	51.677	11.2427	198.474
	all	6	310	51.677	11.4385	215.238
	all	6	310	51.677	10.2938	238.493
	all	6	310	51.677	10.8941	216.32
	all	6	310	51.677	10.797	230.651
	all	6	310	51.677	12.3556	205.774
	all	6	310	51.677	11.9034	230.786
	all	6	310	51.677	10.896	204.152
	all	6	310	51.677	12.6795	212.129
	all	6	310	51.677	12.1947	201.718
	all	6	310	51.677	12.6728	232.814
	all	6	310	51.677	10.7541	204.963
	all	6	310	51.677	10.7081	262.423
	all	6	310	51.677	11.3934	317.99
	all	6	310	51.677	10.9947	202.53
	all	6	310	51.677	13.1782	236.87
	all	6	311	51.8437	10.9356	201.313
	all	6	311	51.8437	11.0773	208.343
	all	6	311	51.8437	12.1597	216.861
	all	6	311	51.8437	12.7293	215.238
	all	6	311	51.8437	10.9514	233.085
	all	6	311	51.8437	10.3324	220.917
	all	6	311	51.8437	10.4089	199.014
	all	6	311	51.8437	5.88793	105.321
	all	6	311	51.8437	14.7261	180.222
	all	6	311	51.8437	8.35338	184.278
	all	6	311	51.8437	12.8137	251.337
	all	6	311	51.8437	10.6262	209.83
	all	6	311	51.8437	7.33986	192.39
	all	6	311	51.8437	11.5372	229.299
	all	6	311	51.8437	7.1592	140.743
	all	6	311	51.8437	9.23697	157.914
	all	6	311	51.8437	13.3406	222.945
	all	6	311	51.8437	7.73813	136.417
	all	6	311	51.8437	7.81328	133.307
	all	6	311	51.8437	12.3445	249.444
	all	6	311	51.8437	9.61399	209.154
	all	6	311	51.8437	10.2261	283.244
	all	6	311	51.8437	11.2051	319.478
	all	6	311	51.8437	12.3354	196.446
	all	6	311	51.8437	12.8481	244.847
	all	6	311	51.8437	7.43333	131.55
	all	6	312	52.0104	11.2086	202.259
	all	6	312	52.0104	11.1544	213.751
	all	6	312	52.0104	12.0026	204.017
	all	6	312	52.0104	13.0599	214.562
	all	6	312	52.0104	9.18947	166.566
	all	6	312	52.0104	10.5739	223.621
	all	6	312	52.0104	10.4126	246.064
	all	6	312	52.0104	9.83065	201.178
	all	6	312	52.0104	6.34946	160.482
	all	6	312	52.0104	13.7118	196.446
	all	6	312	52.0104	9.05933	176.03
	all	6	312	52.0104	11.9846	232.679
	all	6	312	52.0104	11.0012	205.504
	all	6	312	52.0104	11.8303	248.498
	all	6	312	52.0104	8.00731	134.389
	all	6	312	52.0104	10.7984	163.186
	all	6	312	52.0104	13.2189	220.376
	all	6	312	52.0104	7.86533	141.284
	all	6	312	52.0104	14.3669	267.831
	all	6	312	52.0104	11.1681	158.049
	all	6	312	52.0104	9.56953	212.805
	all	6	312	52.0104	9.86254	273.239
	all	6	312	52.0104	12.1589	304.741
	all	6	312	52.0104	14.1305	194.282
	all	6	312	52.0104	14.1925	240.386
	all	6	312	52.0104	8.22001	133.037
	all	6	313	52.1771	11.1469	201.854
	all	6	313	52.1771	11.164	181.574
	all	6	313	52.1771	12.0523	207.802
	all	6	313	52.1771	13.3481	238.222
	all	6	313	52.1771	10.8359	243.495
	all	6	313	52.1771	10.0119	228.488
	all	6	313	52.1771	10.0949	207.262
	all	6	313	52.1771	9.47188	159.536
	all	6	313	52.1771	11.6142	207.667
	all	6	313	52.1771	14.3038	200.502
	all	6	313	52.1771	12.7605	248.092
	all	6	313	52.1771	11.4654	201.854
	all	6	313	52.1771	7.75547	183.872
	all	6	313	52.1771	12.0072	229.164
	all	6	313	52.1771	10.8463	194.823
	all	6	313	52.1771	13.0301	201.854
	all	6	313	52.1771	13.5669	235.248
	all	6	313	52.1771	12.3213	170.487
	all	6	313	52.1771	8.97123	153.858
	all	6	313	52.1771	14.347	272.969
	all	6	313	52.1771	10.0978	216.32
	all	6	313	52.1771	10.2396	313.394
	all	6	313	52.1771	10.9341	297.71
	all	6	313	52.1771	13.2334	227.406
	all	6	313	52.1771	13.3003	237.411
	all	6	313	52.1771	10.9207	164.268
	all	6	314	52.3438	11.5969	216.455
	all	6	314	52.3438	11.8735	181.303
	all	6	314	52.3438	11.0676	199.961
	all	6	314	52.3438	12.3307	255.934
	all	6	314	52.3438	8.42769	183.061
	all	6	314	52.3438	10.9514	248.768
	all	6	314	52.3438	11.2777	205.774
	all	6	314	52.3438	9.77788	221.863
	all	6	314	52.3438	9.91122	211.588
	all	6	314	52.3438	7.94128	157.643
	all	6	314	52.3438	12.6199	239.034
	all	6	314	52.3438	12.1828	180.357
	all	6	314	52.3438	11.5986	228.623
	all	6	314	52.3438	11.3873	227.136
	all	6	314	52.3438	12.7673	192.66
	all	6	314	52.3438	12.3217	219.565
	all	6	314	52.3438	13.5688	197.527
	all	6	314	52.3438	11.6985	179.546
	all	6	314	52.3438	13.54	220.376
	all	6	314	52.3438	12.3123	181.844
	all	6	314	52.3438	13.4388	143.853
	all	6	314	52.3438	10.4814	122.491
	all	6	314	52.3438	14.2294	258.638
	all	6	314	52.3438	10.5816	211.047
	all	6	314	52.3438	7.13386	116.407
	all	6	314	52.3438	11.1155	323.398
	all	6	314	52.3438	11.0787	317.585
	all	6	314	52.3438	12.9364	201.583
	all	6	314	52.3438	13.3779	259.584
	all	6	314	52.3438	11.3367	168.189
	all	6	315	52.5105	11.8315	206.856
	all	6	315	52.5105	11.1539	192.93
	all	6	315	52.5105	10.962	205.369
	all	6	315	52.5105	13.0921	211.588
	all	6	315	52.5105	11.1419	175.084
	all	6	315	52.5105	10.4757	219.294
	all	6	315	52.5105	11.2508	174.949
	all	6	315	52.5105	9.84492	216.861
	all	6	315	52.5105	9.91997	201.854
	all	6	315	52.5105	10.6932	199.15
	all	6	315	52.5105	10.6099	181.168
	all	6	315	52.5105	12.5058	218.483
	all	6	315	52.5105	12.2795	190.632
	all	6	315	52.5105	10.9259	224.567
	all	6	315	52.5105	13.8256	237.817
	all	6	315	52.5105	12.369	220.917
	all	6	315	52.5105	13.4427	196.716
	all	6	315	52.5105	11.7863	185.63
	all	6	315	52.5105	13.5115	191.443
	all	6	315	52.5105	14.8307	254.446
	all	6	315	52.5105	12.9443	163.051
	all	6	315	52.5105	12.9328	132.631
	all	6	315	52.5105	12.1455	190.091
	all	6	315	52.5105	11.0194	210.506
	all	6	315	52.5105	6.50167	121.139
	all	6	315	52.5105	10.9802	312.718
	all	6	315	52.5105	10.8772	337.189
	all	6	315	52.5105	12.4648	215.238
	all	6	315	52.5105	11.2127	151.965
	all	6	315	52.5105	12.8379	245.929
	all	6	316	52.6772	12.2416	205.91
	all	6	316	52.6772	11.1003	179.41
	all	6	316	52.6772	11.6469	202.259
	all	6	316	52.6772	13.433	224.702
	all	6	316	52.6772	12.403	202.53
	all	6	316	52.6772	10.4728	225.649
	all	6	316	52.6772	12.1707	185.224
	all	6	316	52.6772	9.98706	213.21
	all	6	316	52.6772	10.1459	198.068
	all	6	316	52.6772	10.8531	217.942
	all	6	316	52.6772	11.3759	198.068
	all	6	316	52.6772	12.6367	244.847
	all	6	316	52.6772	12.4497	199.014
	all	6	316	52.6772	11.2384	238.358
	all	6	316	52.6772	13.4724	225.919
	all	6	316	52.6772	12.2311	230.922
	all	6	316	52.6772	12.6275	202.53
	all	6	316	52.6772	11.5068	200.096
	all	6	316	52.6772	13.527	194.688
	all	6	316	52.6772	12.4447	162.646
	all	6	316	52.6772	12.4061	168.594
	all	6	316	52.6772	14.4583	294.466
	all	6	316	52.6772	12.6878	193.201
	all	6	316	52.6772	10.574	221.998
	all	6	316	52.6772	8.01223	136.011
	all	6	316	52.6772	9.98685	297.846
	all	6	316	52.6772	9.82931	323.939
	all	6	316	52.6772	13.2817	228.082
	all	6	316	52.6772	11.1895	149.802
	all	6	316	52.6772	13.0128	266.614
	all	6	317	52.8439	12.239	203.07
	all	6	317	52.8439	11.0788	181.033
	all	6	317	52.8439	11.1399	207.532
	all	6	317	52.8439	13.5806	224.162
	all	6	317	52.8439	12.237	206.045
	all	6	317	52.8439	10.3766	249.038
	all	6	317	52.8439	12.2367	183.331
	all	6	317	52.8439	9.83696	219.024
	all	6	317	52.8439	9.7649	217.537
	all	6	317	52.8439	10.144	214.833
	all	6	317	52.8439	12.1996	227.406
	all	6	317	52.8439	13.7856	206.18
	all	6	317	52.8439	11.1486	212.805
	all	6	317	52.8439	11.0579	245.523
	all	6	317	52.8439	13.6733	225.378
	all	6	317	52.8439	12.6198	241.602
	all	6	317	52.8439	13.5778	214.833
	all	6	317	52.8439	12.2624	196.31
	all	6	317	52.8439	13.9681	176.571
	all	6	317	52.8439	13.8122	203.746
	all	6	317	52.8439	13.8808	272.293
	all	6	317	52.8439	12.9804	171.974
	all	6	317	52.8439	12.0394	196.446
	all	6	317	52.8439	12.8567	182.926
	all	6	317	52.8439	10.5452	305.146
	all	6	317	52.8439	10.8939	208.478
	all	6	317	52.8439	9.67657	179.816
	all	6	317	52.8439	13.477	219.835
	all	6	317	52.8439	13.5794	280.405
	all	6	317	52.8439	9.5371	341.515
	all	6	318	53.0106	11.122	238.763
	all	6	318	53.0106	12.0621	226.325
	all	6	318	53.0106	11.4892	273.104
	all	6	318	53.0106	12.5152	223.35
	all	6	318	53.0106	13.06	215.103
	all	6	318	53.0106	13.329	265.938
	all	6	318	53.0106	11.7122	181.168
	all	6	318	53.0106	9.78878	213.481
	all	6	318	53.0106	9.98169	207.938
	all	6	318	53.0106	11.8624	204.017
	all	6	318	53.0106	13.8621	211.723
	all	6	318	53.0106	12.751	206.856
	all	6	318	53.0106	11.7033	204.422
	all	6	318	53.0106	11.0724	240.521
	all	6	318	53.0106	9.78547	214.968
	all	6	318	53.0106	12.5437	235.654
	all	6	318	53.0106	12.362	214.292
	all	6	318	53.0106	7.25833	133.713
	all	6	318	53.0106	10.9734	200.772
	all	6	318	53.0106	13.2878	174.814
	all	6	318	53.0106	13.3489	185.494
	all	6	318	53.0106	11.4856	160.753
	all	6	318	53.0106	12.6814	164.133
	all	6	318	53.0106	14.0062	335.161
	all	6	318	53.0106	10.5955	218.754
	all	6	318	53.0106	7.73263	147.774
	all	6	318	53.0106	10.4285	297.575
	all	6	318	53.0106	10.4962	189.956
	all	6	318	53.0106	12.7417	178.599
	all	6	318	53.0106	13.6217	222.81
	all	6	318	53.0106	13.3758	271.482
	all	6	318	53.0106	10.1691	331.646
	all	6	319	53.1773	12.6912	212.67
	all	6	319	53.1773	11.475	209.154
	all	6	319	53.1773	11.4608	233.49
	all	6	319	53.1773	13.4808	240.386
	all	6	319	53.1773	13.0747	269.589
	all	6	319	53.1773	10.6957	264.857
	all	6	319	53.1773	11.8916	211.994
	all	6	319	53.1773	9.37935	232.409
	all	6	319	53.1773	9.84331	206.045
	all	6	319	53.1773	11.0326	179.681
	all	6	319	53.1773	13.4736	215.644
	all	6	319	53.1773	12.1532	215.374
	all	6	319	53.1773	11.4487	229.705
	all	6	319	53.1773	10.9401	254.311
	all	6	319	53.1773	9.34766	249.444
	all	6	319	53.1773	12.425	207.262
	all	6	319	53.1773	12.7575	239.304
	all	6	319	53.1773	9.22486	198.338
	all	6	319	53.1773	10.902	211.723
	all	6	319	53.1773	10.2915	184.278
	all	6	319	53.1773	12.8782	206.045
	all	6	319	53.1773	13.0202	178.87
	all	6	319	53.1773	12.8564	183.331
	all	6	319	53.1773	13.0988	318.937
	all	6	319	53.1773	10.7756	232.544
	all	6	319	53.1773	9.32216	174.138
	all	6	319	53.1773	10.2407	301.226
	all	6	319	53.1773	9.87463	367.879
	all	6	319	53.1773	12.5214	186.035
	all	6	319	53.1773	13.3028	220.376
	all	6	319	53.1773	12.6358	269.859
	all	6	319	53.1773	9.32752	164.268
	all	6	320	53.344	10.7088	269.048
	all	6	320	53.344	11.4099	223.35
	all	6	320	53.344	11.0455	239.71
	all	6	320	53.344	12.5566	217.402
	all	6	320	53.344	13.1436	236.33
	all	6	320	53.344	11.9969	227.001
	all	6	320	53.344	11.2006	181.033
	all	6	320	53.344	9.47167	236.6
	all	6	320	53.344	9.82755	200.231
	all	6	320	53.344	9.37965	249.174
	all	6	320	53.344	11.4319	213.21
	all	6	320	53.344	13.2473	214.562
	all	6	320	53.344	10.9318	230.786
	all	6	320	53.344	13.4243	210.371
	all	6	320	53.344	10.8005	234.842
	all	6	320	53.344	12.8949	275.673
	all	6	320	53.344	12.3281	266.344
	all	6	320	53.344	12.275	203.341
	all	6	320	53.344	11.9151	204.422
	all	6	320	53.344	10.7438	159.401
	all	6	320	53.344	12.4999	174.949
	all	6	320	53.344	12.9141	207.126
	all	6	320	53.344	12.8028	325.021
	all	6	320	53.344	11.5997	186.17
	all	6	320	53.344	11.1513	188.334
	all	6	320	53.344	11.3566	196.716
	all	6	320	53.344	9.95552	317.179
	all	6	320	53.344	10.1613	186.17
	all	6	320	53.344	13.0764	201.583
	all	6	320	53.344	12.7519	268.102
	all	6	320	53.344	9.35147	147.098
	all	6	320	53.344	9.44977	349.898
	all	6	321	53.5107	12.1798	218.078
	all	6	321	53.5107	10.7789	293.79
	all	6	321	53.5107	11.7045	196.851
	all	6	321	53.5107	13.1389	305.687
	all	6	321	53.5107	12.1895	249.85
	all	6	321	53.5107	11.5133	237.411
	all	6	321	53.5107	10.9656	260.125
	all	6	321	53.5107	11.1379	190.902
	all	6	321	53.5107	9.52686	253.094
	all	6	321	53.5107	8.90654	241.467
	all	6	321	53.5107	9.29723	203.206
	all	6	321	53.5107	10.7973	197.662
	all	6	321	53.5107	12.4013	224.567
	all	6	321	53.5107	10.6245	230.651
	all	6	321	53.5107	10.5799	232.814
	all	6	321	53.5107	12.9585	207.397
	all	6	321	53.5107	11.9384	265.398
	all	6	321	53.5107	12.4543	194.282
	all	6	321	53.5107	11.7016	193.201
	all	6	321	53.5107	11.1026	214.157
	all	6	321	53.5107	12.1259	213.886
	all	6	321	53.5107	13.3123	219.7
	all	6	321	53.5107	9.93781	161.834
	all	6	321	53.5107	13.3053	289.734
	all	6	321	53.5107	10.5805	173.191
	all	6	321	53.5107	11.1396	210.371
	all	6	321	53.5107	9.67802	329.618
	all	6	321	53.5107	9.57902	343.002
	all	6	321	53.5107	12.933	248.362
	all	6	321	53.5107	12.3358	286.083
	all	6	321	53.5107	10.7955	177.653
	all	6	321	53.5107	9.00742	145.07
	all	6	322	53.6774	12.237	225.514
	all	6	322	53.6774	10.7424	291.897
	all	6	322	53.6774	11.8548	233.761
	all	6	322	53.6774	12.7413	247.01
	all	6	322	53.6774	11.9438	227.271
	all	6	322	53.6774	12.6834	195.499
	all	6	322	53.6774	10.7543	263.099
	all	6	322	53.6774	11.4094	194.823
	all	6	322	53.6774	9.60085	248.362
	all	6	322	53.6774	9.23889	249.985
	all	6	322	53.6774	8.72202	191.173
	all	6	322	53.6774	11.0406	196.446
	all	6	322	53.6774	11.9972	223.621
	all	6	322	53.6774	10.0726	221.863
	all	6	322	53.6774	11.3026	243.63
	all	6	322	53.6774	13.5095	241.467
	all	6	322	53.6774	11.1267	270.265
	all	6	322	53.6774	12.1786	196.31
	all	6	322	53.6774	12.359	209.019
	all	6	322	53.6774	11.4705	198.474
	all	6	322	53.6774	9.68513	148.044
	all	6	322	53.6774	13.5601	287.57
	all	6	322	53.6774	10.0393	166.566
	all	6	322	53.6774	12.6986	346.788
	all	6	322	53.6774	13.2281	199.69
	all	6	322	53.6774	10.9095	221.458
	all	6	322	53.6774	10.8278	212.129
	all	6	322	53.6774	9.83663	344.219
	all	6	322	53.6774	9.85471	357.739
	all	6	322	53.6774	12.0392	261.206
	all	6	322	53.6774	10.3589	176.706
	all	6	322	53.6774	9.69858	150.207
	all	6	323	53.8441	10.7428	286.218
	all	6	323	53.8441	11.9902	227.406
	all	6	323	53.8441	11.7938	241.197
	all	6	323	53.8441	12.9219	231.462
	all	6	323	53.8441	13.3657	259.584
	all	6	323	53.8441	12.0803	229.975
	all	6	323	53.8441	12.4864	200.231
	all	6	323	53.8441	12.0516	205.098
	all	6	323	53.8441	9.79198	274.591
	all	6	323	53.8441	9.43819	241.602
	all	6	323	53.8441	8.84875	201.042
	all	6	323	53.8441	11.6127	224.838
	all	6	323	53.8441	11.8116	236.87
	all	6	323	53.8441	9.90231	229.975
	all	6	323	53.8441	10.8941	248.227
	all	6	323	53.8441	13.0027	253.906
	all	6	323	53.8441	12.2138	302.307
	all	6	323	53.8441	12.0355	220.917
	all	6	323	53.8441	12.6896	203.746
	all	6	323	53.8441	9.87321	153.993
	all	6	323	53.8441	11.5771	171.839
	all	6	323	53.8441	13.3727	285.542
	all	6	323	53.8441	12.7108	322.452
	all	6	323	53.8441	10.7557	202.8
	all	6	323	53.8441	12.8267	208.749
	all	6	323	53.8441	10.8352	217.672
	all	6	323	53.8441	11.1305	211.723
	all	6	323	53.8441	9.80806	339.622
	all	6	323	53.8441	9.39691	366.527
	all	6	323	53.8441	12.0233	284.866
	all	6	323	53.8441	10.4693	199.826
	all	6	323	53.8441	9.49207	159.671
	all	6	324	54.0108	12.3696	236.87
	all	6	324	54.0108	10.9851	301.902
	all	6	324	54.0108	12.5193	243.09
	all	6	324	54.0108	13.1407	242.278
	all	6	324	54.0108	11.8489	227.542
	all	6	324	54.0108	12.8929	283.65
	all	6	324	54.0108	11.2767	218.078
	all	6	324	54.0108	9.61893	273.374
	all	6	324	54.0108	9.06272	225.784
	all	6	324	54.0108	12.9294	244.847
	all	6	324	54.0108	10.5922	205.504
	all	6	324	54.0108	11.2142	237.276
	all	6	324	54.0108	8.4368	232.95
	all	6	324	54.0108	9.44378	232.679
	all	6	324	54.0108	10.1845	255.528
	all	6	324	54.0108	12.5668	247.416
	all	6	324	54.0108	12.5158	284.19
	all	6	324	54.0108	13.0055	218.483
	all	6	324	54.0108	13.7613	198.338
	all	6	324	54.0108	10.7479	209.154
	all	6	324	54.0108	10.6134	194.823
	all	6	324	54.0108	10.9125	196.581
	all	6	324	54.0108	13.0976	325.291
	all	6	324	54.0108	10.5116	172.515
	all	6	324	54.0108	12.3442	208.478
	all	6	324	54.0108	11.3814	215.509
	all	6	324	54.0108	9.54762	358.821
	all	6	324	54.0108	9.10373	367.744
	all	6	324	54.0108	11.4713	189.686
	all	6	324	54.0108	11.7452	304.606
	all	6	324	54.0108	9.70521	200.502
	all	6	324	54.0108	9.17893	174.678
	all	6	325	54.1775	12.2887	248.227
	all	6	325	54.1775	10.4451	295.953
	all	6	325	54.1775	11.3309	230.516
	all	6	325	54.1775	7.81193	251.878
	all	6	325	54.1775	13.2504	262.829
	all	6	325	54.1775	12.0239	232.409
	all	6	325	54.1775	13.0122	288.246
	all	6	325	54.1775	12.0798	224.297
	all	6	325	54.1775	9.89234	291.897
	all	6	325	54.1775	9.55859	242.008
	all	6	325	54.1775	13.1044	252.824
	all	6	325	54.1775	10.8741	210.236
	all	6	325	54.1775	11.8723	237.546
	all	6	325	54.1775	8.99926	216.05
	all	6	325	54.1775	10.0255	239.71
	all	6	325	54.1775	10.8148	264.181
	all	6	325	54.1775	13.3925	256.339
	all	6	325	54.1775	6.59835	256.474
	all	6	325	54.1775	12.9325	251.066
	all	6	325	54.1775	12.7111	223.891
	all	6	325	54.1775	10.6266	235.248
	all	6	325	54.1775	12.8492	232.544
	all	6	325	54.1775	11.785	164.133
	all	6	325	54.1775	13.1697	352.196
	all	6	325	54.1775	10.0334	176.436
	all	6	325	54.1775	12.3643	206.586
	all	6	325	54.1775	10.9714	235.113
	all	6	325	54.1775	9.24689	332.727
	all	6	325	54.1775	9.62182	392.891
	all	6	325	54.1775	13.41	201.989
	all	6	325	54.1775	11.6806	288.382
	all	6	325	54.1775	10.0483	194.688
	all	6	325	54.1775	9.4754	151.424
	all	6	326	54.3442	12.4856	252.959
	all	6	326	54.3442	10.5039	304.876
	all	6	326	54.3442	11.8056	221.322
	all	6	326	54.3442	9.66922	307.039
	all	6	326	54.3442	13.9538	264.451
	all	6	326	54.3442	12.0166	235.518
	all	6	326	54.3442	12.0931	244.306
	all	6	326	54.3442	11.8807	268.913
	all	6	326	54.3442	10.8217	227.947
	all	6	326	54.3442	9.85641	270.265
	all	6	326	54.3442	9.22797	242.414
	all	6	326	54.3442	8.68802	258.367
	all	6	326	54.3442	11.5673	253.635
	all	6	326	54.3442	9.91197	270.67
	all	6	326	54.3442	14.0629	270.535
	all	6	326	54.3442	11.5353	269.724
	all	6	326	54.3442	13.692	324.75
	all	6	326	54.3442	8.70135	288.111
	all	6	326	54.3442	11.5107	281.757
	all	6	326	54.3442	12.4234	244.712
	all	6	326	54.3442	10.7234	229.299
	all	6	326	54.3442	13.4648	215.779
	all	6	326	54.3442	12.5432	334.35
	all	6	326	54.3442	12.4531	188.874
	all	6	326	54.3442	10.3363	177.112
	all	6	326	54.3442	12.8645	185.63
	all	6	326	54.3442	11.4387	249.309
	all	6	326	54.3442	9.01217	322.587
	all	6	326	54.3442	8.30362	393.026
	all	6	326	54.3442	13.4516	207.262
	all	6	326	54.3442	11.9711	287.976
	all	6	326	54.3442	10.2041	197.798
	all	6	326	54.3442	9.02124	158.049
	all	6	327	54.5109	13.0442	251.878
	all	6	327	54.5109	11.0313	306.769
	all	6	327	54.5109	12.6915	222.269
	all	6	327	54.5109	10.176	338.946
	all	6	327	54.5109	14.6345	287.03
	all	6	327	54.5109	12.4232	222.945
	all	6	327	54.5109	14.9555	290.545
	all	6	327	54.5109	12.9778	235.924
	all	6	327	54.5109	10.2957	264.857
	all	6	327	54.5109	9.18766	246.875
	all	6	327	54.5109	12.4693	250.931
	all	6	327	54.5109	11.5133	250.526
	all	6	327	54.5109	12.2025	227.947
	all	6	327	54.5109	9.10066	229.164
	all	6	327	54.5109	11.984	261.342
	all	6	327	54.5109	10.3856	240.25
	all	6	327	54.5109	14.9311	250.39
	all	6	327	54.5109	10.9958	339.352
	all	6	327	54.5109	11.4763	292.843
	all	6	327	54.5109	12.8142	251.878
	all	6	327	54.5109	10.354	254.041
	all	6	327	54.5109	13.9276	217.807
	all	6	327	54.5109	12.92	348.951
	all	6	327	54.5109	10.9115	180.086
	all	6	327	54.5109	10.1218	209.695
	all	6	327	54.5109	13.3549	204.287
	all	6	327	54.5109	11.5162	246.605
	all	6	327	54.5109	9.15846	310.96
	all	6	327	54.5109	8.81792	398.975
	all	6	327	54.5109	13.6177	240.791
	all	6	327	54.5109	12.3343	289.869
	all	6	327	54.5109	10.5654	194.553
	all	6	327	54.5109	9.72987	158.86
	all	6	328	54.6776	11.3545	321.1
	all	6	328	54.6776	13.2464	242.684
	all	6	328	54.6776	11.8273	355.576
	all	6	328	54.6776	10.5722	341.38
	all	6	328	54.6776	13.0668	264.316
	all	6	328	54.6776	14.4982	286.083
	all	6	328	54.6776	13.144	254.582
	all	6	328	54.6776	14.7235	291.086
	all	6	328	54.6776	11.4726	232.679
	all	6	328	54.6776	9.96724	273.645
	all	6	328	54.6776	12.4622	247.416
	all	6	328	54.6776	9.16306	259.584
	all	6	328	54.6776	8.88933	217.942
	all	6	328	54.6776	12.8074	225.514
	all	6	328	54.6776	11.7932	216.861
	all	6	328	54.6776	12.6665	262.829
	all	6	328	54.6776	10.118	244.982
	all	6	328	54.6776	11.932	294.466
	all	6	328	54.6776	13.5097	192.525
	all	6	328	54.6776	13.0525	278.377
	all	6	328	54.6776	11.2536	247.01
	all	6	328	54.6776	10.5559	176.301
	all	6	328	54.6776	14.8609	180.762
	all	6	328	54.6776	12.1892	209.695
	all	6	328	54.6776	14.5876	327.995
	all	6	328	54.6776	13.5113	260.666
	all	6	328	54.6776	12.221	249.038
	all	6	328	54.6776	9.78582	330.699
	all	6	328	54.6776	8.94392	368.15
	all	6	328	54.6776	14.9756	223.891
	all	6	328	54.6776	15.628	279.594
	all	6	328	54.6776	10.8034	191.443
	all	6	328	54.6776	9.46308	167.783
	all	6	329	54.8443	11.3891	319.478
	all	6	329	54.8443	13.7418	246.605
	all	6	329	54.8443	11.0993	359.767
	all	6	329	54.8443	10.5442	356.793
	all	6	329	54.8443	15.5778	285.137
	all	6	329	54.8443	13.5488	255.258
	all	6	329	54.8443	13.7689	326.373
	all	6	329	54.8443	9.23259	317.044
	all	6	329	54.8443	13.3496	249.038
	all	6	329	54.8443	10.0501	308.526
	all	6	329	54.8443	8.43029	247.822
	all	6	329	54.8443	11.9709	268.372
	all	6	329	54.8443	8.57862	271.482
	all	6	329	54.8443	11.8249	247.686
	all	6	329	54.8443	13.3159	250.39
	all	6	329	54.8443	11.7278	249.444
	all	6	329	54.8443	9.46476	255.528
	all	6	329	54.8443	12.7013	278.647
	all	6	329	54.8443	11.6887	218.213
	all	6	329	54.8443	11.0505	301.496
	all	6	329	54.8443	12.1018	250.931
	all	6	329	54.8443	11.7583	256.204
	all	6	329	54.8443	10.7123	196.986
	all	6	329	54.8443	14.4252	219.565
	all	6	329	54.8443	8.09963	277.295
	all	6	329	54.8443	14.2065	315.016
	all	6	329	54.8443	10.6299	209.29
	all	6	329	54.8443	12.946	375.315
	all	6	329	54.8443	11.6225	280.81
	all	6	329	54.8443	9.68242	359.497
	all	6	329	54.8443	8.88058	353.278
	all	6	329	54.8443	15.2924	213.616
	all	6	329	54.8443	15.6713	319.883
	all	6	329	54.8443	10.1599	207.397
	all	6	329	54.8443	8.62715	179.546
	all	6	330	55.011	11.5688	329.888
	all	6	330	55.011	14.0184	289.598
	all	6	330	55.011	9.11435	283.109
	all	6	330	55.011	11.538	358.01
	all	6	330	55.011	14.6894	285.678
	all	6	330	55.011	13.3735	248.362
	all	6	330	55.011	9.67011	288.787
	all	6	330	55.011	11.8167	361.525
	all	6	330	55.011	10.4402	309.202
	all	6	330	55.011	13.5318	221.998
	all	6	330	55.011	10.678	298.522
	all	6	330	55.011	8.22928	226.325
	all	6	330	55.011	12.5545	249.309
	all	6	330	55.011	8.8072	264.992
	all	6	330	55.011	11.1881	261.477
	all	6	330	55.011	12.4164	246.47
	all	6	330	55.011	11.1016	252.148
	all	6	330	55.011	9.39198	245.118
	all	6	330	55.011	12.775	275.402
	all	6	330	55.011	9.99694	365.31
	all	6	330	55.011	11.7275	242.549
	all	6	330	55.011	12.2823	255.663
	all	6	330	55.011	11.8701	242.954
	all	6	330	55.011	11.2969	306.498
	all	6	330	55.011	10.7656	188.604
	all	6	330	55.011	14.6202	234.572
	all	6	330	55.011	13.2216	311.636
	all	6	330	55.011	12.9278	382.075
	all	6	330	55.011	8.61708	294.33
	all	6	330	55.011	10.0533	189.55
	all	6	330	55.011	11.1996	236.465
	all	6	330	55.011	9.88914	383.022
	all	6	330	55.011	8.76884	345.301
	all	6	330	55.011	16.5766	260.801
	all	6	330	55.011	16.2448	271.076
	all	6	330	55.011	10.0025	183.737
	all	6	330	55.011	9.46977	161.699
	all	6	331	55.1777	10.3527	317.585
	all	6	331	55.1777	12.4285	281.892
	all	6	331	55.1777	9.73168	319.207
	all	6	331	55.1777	10.7374	333.674
	all	6	331	55.1777	13.18	295.412
	all	6	331	55.1777	12.2493	244.847
	all	6	331	55.1777	10.7338	348.41
	all	6	331	55.1777	10.3453	336.378
	all	6	331	55.1777	12.2246	387.348
	all	6	331	55.1777	12.3527	242.549
	all	6	331	55.1777	9.98328	305.282
	all	6	331	55.1777	8.59353	237.546
	all	6	331	55.1777	11.5967	272.834
	all	6	331	55.1777	8.8899	256.204
	all	6	331	55.1777	11.9091	259.449
	all	6	331	55.1777	12.3429	260.53
	all	6	331	55.1777	11.5468	262.829
	all	6	331	55.1777	10.198	240.791
	all	6	331	55.1777	12.6928	285.407
	all	6	331	55.1777	8.33787	343.678
	all	6	331	55.1777	11.4754	261.342
	all	6	331	55.1777	11.49	243.225
	all	6	331	55.1777	10.8534	301.09
	all	6	331	55.1777	10.9493	301.631
	all	6	331	55.1777	10.3677	357.604
	all	6	331	55.1777	14.3365	200.502
	all	6	331	55.1777	11.4379	344.49
	all	6	331	55.1777	9.49173	183.331
	all	6	331	55.1777	10.3353	208.073
	all	6	331	55.1777	11.1539	268.237
	all	6	331	55.1777	8.80025	375.18
	all	6	331	55.1777	9.74496	200.231
	all	6	331	55.1777	9.93316	382.616
	all	6	331	55.1777	15.9355	242.954
	all	6	331	55.1777	15.7172	309.067
	all	6	331	55.1777	13.1779	308.932
	all	6	331	55.1777	9.0377	161.429
	all	6	332	55.3444	12.4743	244.171
	all	6	332	55.3444	12.4825	369.096
	all	6	332	55.3444	10.0515	328.806
	all	6	332	55.3444	10.8335	246.334
	all	6	332	55.3444	10.2748	341.245
	all	6	332	55.3444	13.9325	289.869
	all	6	332	55.3444	11.7607	246.875
	all	6	332	55.3444	10.414	354.765
	all	6	332	55.3444	10.8661	367.879
	all	6	332	55.3444	10.1503	302.037
	all	6	332	55.3444	8.8481	263.505
	all	6	332	55.3444	11.5397	271.346
	all	6	332	55.3444	11.6012	273.239
	all	6	332	55.3444	11.7533	255.122
	all	6	332	55.3444	11.5166	268.642
	all	6	332	55.3444	7.30691	250.12
	all	6	332	55.3444	12.2123	294.195
	all	6	332	55.3444	9.94755	260.936
	all	6	332	55.3444	10.7346	257.15
	all	6	332	55.3444	9.38452	373.828
	all	6	332	55.3444	12.0397	250.255
	all	6	332	55.3444	11.3241	294.33
	all	6	332	55.3444	10.3743	313.394
	all	6	332	55.3444	9.17937	174.002
	all	6	332	55.3444	12.2566	402.49
	all	6	332	55.3444	13.0071	224.432
	all	6	332	55.3444	10.9442	358.28
	all	6	332	55.3444	11.6991	344.49
	all	6	332	55.3444	10.1538	200.772
	all	6	332	55.3444	9.60599	282.703
	all	6	332	55.3444	7.88583	396.136
	all	6	332	55.3444	9.27302	185.224
	all	6	332	55.3444	9.72837	401.138
	all	6	332	55.3444	13.6396	212.805
	all	6	332	55.3444	14.7467	286.218
	all	6	332	55.3444	12.8394	325.697
	all	6	332	55.3444	8.44082	178.464
	all	6	333	55.5111	11.7917	328.536
	all	6	333	55.5111	10.2146	269.454
	all	6	333	55.5111	9.84964	342.462
	all	6	333	55.5111	10.7226	334.214
	all	6	333	55.5111	12.0321	223.486
	all	6	333	55.5111	10.8567	274.862
	all	6	333	55.5111	13.4781	271.887
	all	6	333	55.5111	7.71963	291.491
	all	6	333	55.5111	10.4407	352.196
	all	6	333	55.5111	9.63512	384.103
	all	6	333	55.5111	12.2197	272.834
	all	6	333	55.5111	11.1013	252.959
	all	6	333	55.5111	10.0102	315.962
	all	6	333	55.5111	9.63387	233.085
	all	6	333	55.5111	6.98842	247.551
	all	6	333	55.5111	11.763	241.197
	all	6	333	55.5111	10.4921	262.964
	all	6	333	55.5111	9.31263	251.472
	all	6	333	55.5111	10.2088	281.622
	all	6	333	55.5111	9.41977	365.986
	all	6	333	55.5111	10.8436	210.506
	all	6	333	55.5111	10.8089	286.759
	all	6	333	55.5111	12.0264	257.015
	all	6	333	55.5111	11.7876	395.866
	all	6	333	55.5111	9.26678	176.301
	all	6	333	55.5111	10.2426	381.94
	all	6	333	55.5111	11.7564	202.8
	all	6	333	55.5111	11.0926	379.912
	all	6	333	55.5111	11.6921	315.016
	all	6	333	55.5111	9.6685	204.287
	all	6	333	55.5111	11.9146	310.554
	all	6	333	55.5111	11.0833	279.729
	all	6	333	55.5111	7.61181	407.087
	all	6	333	55.5111	9.72968	404.924
	all	6	333	55.5111	9.7835	190.362
	all	6	333	55.5111	13.2272	228.353
	all	6	333	55.5111	13.6592	274.591
	all	6	333	55.5111	7.71842	275.673
	all	6	333	55.5111	8.97639	164.538
	all	6	334	55.6778	10.4547	378.966
	all	6	334	55.6778	9.54948	222.134
	all	6	334	55.6778	9.68243	355.17
	all	6	334	55.6778	10.6396	356.117
	all	6	334	55.6778	12.6394	276.349
	all	6	334	55.6778	10.3869	279.729
	all	6	334	55.6778	11.4308	259.178
	all	6	334	55.6778	8.37851	384.509
	all	6	334	55.6778	10.1798	340.839
	all	6	334	55.6778	8.89822	396.542
	all	6	334	55.6778	11.4177	239.169
	all	6	334	55.6778	8.97425	334.35
	all	6	334	55.6778	8.87086	248.092
	all	6	334	55.6778	11.9825	277.025
	all	6	334	55.6778	11.4699	280.134
	all	6	334	55.6778	11.0673	278.918
	all	6	334	55.6778	7.74422	273.51
	all	6	334	55.6778	10.0896	335.431
	all	6	334	55.6778	9.48401	259.449
	all	6	334	55.6778	9.21615	367.203
	all	6	334	55.6778	11.5317	236.6
	all	6	334	55.6778	10.8056	320.559
	all	6	334	55.6778	12.395	260.26
	all	6	334	55.6778	11.827	472.93
	all	6	334	55.6778	9.66202	168.459
	all	6	334	55.6778	10.5936	411.143
	all	6	334	55.6778	11.3403	283.109
	all	6	334	55.6778	11.427	404.518
	all	6	334	55.6778	12.7337	356.117
	all	6	334	55.6778	10.5896	189.686
	all	6	334	55.6778	12.4116	352.737
	all	6	334	55.6778	11.0393	279.864
	all	6	334	55.6778	6.2062	279.323
	all	6	334	55.6778	9.87463	391.269
	all	6	334	55.6778	9.57472	225.108
	all	6	334	55.6778	8.60892	328.671
	all	6	334	55.6778	12.0441	295.682
	all	6	334	55.6778	12.5843	214.292
	all	6	334	55.6778	9.69076	176.03
	all	6	335	55.8445	9.80445	300.279
	all	6	335	55.8445	9.23139	295.682
	all	6	335	55.8445	9.84536	357.739
	all	6	335	55.8445	11.2195	288.382
	all	6	335	55.8445	9.77067	377.343
	all	6	335	55.8445	11.6742	269.724
	all	6	335	55.8445	11.3852	282.162
	all	6	335	55.8445	10.6861	287.435
	all	6	335	55.8445	9.33566	401.003
	all	6	335	55.8445	10.3883	428.854
	all	6	335	55.8445	11.0525	239.034
	all	6	335	55.8445	8.45474	356.793
	all	6	335	55.8445	8.49431	277.701
	all	6	335	55.8445	7.67524	289.463
	all	6	335	55.8445	12.4527	273.104
	all	6	335	55.8445	11.1017	283.65
	all	6	335	55.8445	9.44036	276.214
	all	6	335	55.8445	8.75651	422.635
	all	6	335	55.8445	10.1675	372.611
	all	6	335	55.8445	9.35682	398.84
	all	6	335	55.8445	11.735	249.444
	all	6	335	55.8445	10.7589	318.126
	all	6	335	55.8445	12.7198	259.854
	all	6	335	55.8445	11.5244	243.766
	all	6	335	55.8445	9.17662	154.128
	all	6	335	55.8445	10.2635	371.665
	all	6	335	55.8445	11.6466	297.034
	all	6	335	55.8445	11.3058	407.087
	all	6	335	55.8445	12.2709	379.506
	all	6	335	55.8445	10.8992	226.73
	all	6	335	55.8445	11.8936	349.086
	all	6	335	55.8445	10.5864	268.913
	all	6	335	55.8445	9.11277	465.899
	all	6	335	55.8445	10.2634	245.388
	all	6	335	55.8445	9.84866	399.922
	all	6	335	55.8445	11.8091	327.995
	all	6	335	55.8445	11.8783	230.651
	all	6	335	55.8445	10.2023	169.27
	all	6	336	56.0112	9.35632	344.219
	all	6	336	56.0112	12.3755	258.638
	all	6	336	56.0112	9.88634	363.553
	all	6	336	56.0112	11.4161	359.767
	all	6	336	56.0112	9.84681	270.806
	all	6	336	56.0112	9.98758	306.769
	all	6	336	56.0112	10.4459	281.216
	all	6	336	56.0112	10.4327	304.741
	all	6	336	56.0112	9.77646	416.551
	all	6	336	56.0112	10.6837	475.363
	all	6	336	56.0112	10.8469	258.502
	all	6	336	56.0112	7.80778	289.463
	all	6	336	56.0112	8.58651	257.421
	all	6	336	56.0112	7.66927	264.181
	all	6	336	56.0112	11.4227	272.158
	all	6	336	56.0112	10.1262	248.362
	all	6	336	56.0112	8.98372	270.265
	all	6	336	56.0112	9.84193	406.952
	all	6	336	56.0112	9.83695	329.212
	all	6	336	56.0112	9.20882	314.61
	all	6	336	56.0112	9.30675	372.206
	all	6	336	56.0112	11.1823	312.447
	all	6	336	56.0112	12.7523	248.903
	all	6	336	56.0112	12.1073	273.104
	all	6	336	56.0112	12.3886	247.281
	all	6	336	56.0112	11.4549	427.097
	all	6	336	56.0112	12.0571	289.869
	all	6	336	56.0112	13.0683	383.562
	all	6	336	56.0112	9.98086	157.914
	all	6	336	56.0112	10.1953	212.805
	all	6	336	56.0112	10.2675	207.126
	all	6	336	56.0112	12.342	271.211
	all	6	336	56.0112	6.80346	334.485
	all	6	336	56.0112	9.64863	159.13
	all	6	336	56.0112	10.3633	384.779
	all	6	336	56.0112	12.3776	311.23
	all	6	336	56.0112	11.613	230.381
	all	6	336	56.0112	12.0206	315.422
	all	6	337	56.1779	9.4813	358.415
	all	6	337	56.1779	9.99442	302.307
	all	6	337	56.1779	10.7146	330.023
	all	6	337	56.1779	12.0658	291.626
	all	6	337	56.1779	10.1201	401.95
	all	6	337	56.1779	10.8423	300.955
	all	6	337	56.1779	10.8731	251.878
	all	6	337	56.1779	10.1703	326.508
	all	6	337	56.1779	10.0255	445.619
	all	6	337	56.1779	9.94909	499.023
	all	6	337	56.1779	11.7194	279.594
	all	6	337	56.1779	8.66471	322.317
	all	6	337	56.1779	7.99752	289.463
	all	6	337	56.1779	9.26079	262.153
	all	6	337	56.1779	10.632	297.17
	all	6	337	56.1779	11.6485	264.181
	all	6	337	56.1779	8.55262	251.878
	all	6	337	56.1779	8.75022	423.717
	all	6	337	56.1779	11.4657	339.352
	all	6	337	56.1779	9.61741	343.408
	all	6	337	56.1779	9.41923	397.218
	all	6	337	56.1779	12.502	275.808
	all	6	337	56.1779	11.8125	320.83
	all	6	337	56.1779	13.9382	241.197
	all	6	337	56.1779	12.6218	283.785
	all	6	337	56.1779	10.3735	235.654
	all	6	337	56.1779	6.90538	225.108
	all	6	337	56.1779	11.7433	288.922
	all	6	337	56.1779	11.6116	423.446
	all	6	337	56.1779	13.1432	404.113
	all	6	337	56.1779	9.9315	152.776
	all	6	337	56.1779	9.25551	210.912
	all	6	337	56.1779	11.7511	245.794
	all	6	337	56.1779	10.5786	390.593
	all	6	337	56.1779	11.3225	264.046
	all	6	337	56.1779	11.5907	354.494
	all	6	337	56.1779	9.73132	158.454
	all	6	338	56.3446	9.75943	374.639
	all	6	338	56.3446	9.82707	262.153
	all	6	338	56.3446	9.10353	343.949
	all	6	338	56.3446	8.5688	346.382
	all	6	338	56.3446	11.7201	302.037
	all	6	338	56.3446	9.81799	331.24
	all	6	338	56.3446	10.8972	326.643
	all	6	338	56.3446	8.3548	362.877
	all	6	338	56.3446	10.2631	572.572
	all	6	338	56.3446	12.3161	284.731
	all	6	338	56.3446	11.539	286.894
	all	6	338	56.3446	8.03761	318.666
	all	6	338	56.3446	8.95396	281.757
	all	6	338	56.3446	7.40781	305.958
	all	6	338	56.3446	11.9004	291.086
	all	6	338	56.3446	10.7176	284.866
	all	6	338	56.3446	8.3472	414.118
	all	6	338	56.3446	9.68431	381.534
	all	6	338	56.3446	8.14661	257.286
	all	6	338	56.3446	11.1564	343.273
	all	6	338	56.3446	11.6985	290.004
	all	6	338	56.3446	10.2028	333.944
	all	6	338	56.3446	13.5534	280.675
	all	6	338	56.3446	12.3443	279.323
	all	6	338	56.3446	9.61474	245.253
	all	6	338	56.3446	11.4003	440.346
	all	6	338	56.3446	11.4053	295.277
	all	6	338	56.3446	12.5393	406.546
	all	6	338	56.3446	8.97831	155.345
	all	6	338	56.3446	10.1592	239.304
	all	6	338	56.3446	11.6513	379.912
	all	6	338	56.3446	11.1072	262.288
	all	6	338	56.3446	10.2657	381.805
	all	6	338	56.3446	11.6104	364.499
	all	6	338	56.3446	11.783	287.435
	all	6	338	56.3446	8.82583	160.212
	all	6	339	56.5113	9.69755	367.338
	all	6	339	56.5113	9.67105	243.225
	all	6	339	56.5113	8.87611	399.786
	all	6	339	56.5113	9.06123	414.388
	all	6	339	56.5113	11.3746	344.625
	all	6	339	56.5113	10.5879	329.347
	all	6	339	56.5113	11.614	266.614
	all	6	339	56.5113	8.18978	375.045
	all	6	339	56.5113	9.90423	548.506
	all	6	339	56.5113	10.8799	288.652
	all	6	339	56.5113	7.939	313.934
	all	6	339	56.5113	7.91923	305.011
	all	6	339	56.5113	8.77397	262.153
	all	6	339	56.5113	11.5804	280.405
	all	6	339	56.5113	11.3945	265.533
	all	6	339	56.5113	10.5273	307.58
	all	6	339	56.5113	8.90445	389.376
	all	6	339	56.5113	9.98411	375.45
	all	6	339	56.5113	8.93482	241.467
	all	6	339	56.5113	10.7545	360.714
	all	6	339	56.5113	11.717	260.26
	all	6	339	56.5113	8.56043	276.078
	all	6	339	56.5113	13.4622	269.994
	all	6	339	56.5113	11.5199	270.4
	all	6	339	56.5113	9.17426	237.952
	all	6	339	56.5113	11.1211	427.232
	all	6	339	56.5113	11.8112	271.346
	all	6	339	56.5113	12.6745	366.257
	all	6	339	56.5113	8.78801	162.375
	all	6	339	56.5113	10.0585	239.574
	all	6	339	56.5113	11.8441	359.632
	all	6	339	56.5113	11.2576	260.125
	all	6	339	56.5113	9.3625	393.702
	all	6	339	56.5113	11.3911	386.402
	all	6	339	56.5113	11.2392	261.342
	all	6	339	56.5113	8.55812	133.983
	all	6	340	56.678	10.5091	367.474
	all	6	340	56.678	10.0585	304.2
	all	6	340	56.678	8.43723	233.085
	all	6	340	56.678	10.1051	363.012
	all	6	340	56.678	10.2164	339.487
	all	6	340	56.678	9.66538	377.073
	all	6	340	56.678	10.6255	293.79
	all	6	340	56.678	8.47404	527.415
	all	6	340	56.678	9.8171	473.741
	all	6	340	56.678	11.0626	296.764
	all	6	340	56.678	8.50196	331.105
	all	6	340	56.678	8.05581	334.755
	all	6	340	56.678	8.91305	278.106
	all	6	340	56.678	11.2885	287.435
	all	6	340	56.678	10.9457	249.309
	all	6	340	56.678	9.87765	296.629
	all	6	340	56.678	8.72324	427.502
	all	6	340	56.678	9.73836	399.786
	all	6	340	56.678	9.22459	256.069
	all	6	340	56.678	9.15168	392.621
	all	6	340	56.678	11.706	276.754
	all	6	340	56.678	9.20441	399.786
	all	6	340	56.678	6.55326	411.954
	all	6	340	56.678	13.0294	302.713
	all	6	340	56.678	11.6009	284.055
	all	6	340	56.678	11.541	462.114
	all	6	340	56.678	11.5676	310.419
	all	6	340	56.678	12.8992	413.306
	all	6	340	56.678	9.56308	148.855
	all	6	340	56.678	10.522	245.388
	all	6	340	56.678	9.61558	223.756
	all	6	340	56.678	9.58348	289.463
	all	6	340	56.678	10.8865	269.183
	all	6	340	56.678	10.422	400.057
	all	6	340	56.678	10.8596	350.709
	all	6	340	56.678	9.24141	168.054
	all	6	341	56.8447	10.5653	343.002
	all	6	341	56.8447	9.90805	317.585
	all	6	341	56.8447	10.5595	367.609
	all	6	341	56.8447	11.5371	277.566
	all	6	341	56.8447	7.70317	270.941
	all	6	341	56.8447	10.4407	349.627
	all	6	341	56.8447	10.2245	288.922
	all	6	341	56.8447	9.90313	357.874
	all	6	341	56.8447	9.24899	493.886
	all	6	341	56.8447	10.8289	281.622
	all	6	341	56.8447	8.2994	319.342
	all	6	341	56.8447	8.47658	299.198
	all	6	341	56.8447	8.81547	256.069
	all	6	341	56.8447	10.0186	292.302
	all	6	341	56.8447	10.6943	252.959
	all	6	341	56.8447	9.2807	411.819
	all	6	341	56.8447	9.68981	262.964
	all	6	341	56.8447	9.78726	364.77
	all	6	341	56.8447	10.6821	361.66
	all	6	341	56.8447	8.93842	382.886
	all	6	341	56.8447	10.8981	273.374
	all	6	341	56.8447	11.1879	302.713
	all	6	341	56.8447	10.3369	252.959
	all	6	341	56.8447	12.0661	299.738
	all	6	341	56.8447	10.9026	434.262
	all	6	341	56.8447	10.3299	472.93
	all	6	341	56.8447	13.0305	405.33
	all	6	341	56.8447	10.1646	416.281
	all	6	341	56.8447	9.44379	259.043
	all	6	341	56.8447	10.452	269.318
	all	6	341	56.8447	11.4842	268.778
	all	6	341	56.8447	10.7227	365.716
	all	6	341	56.8447	11.9678	374.234
	all	6	341	56.8447	8.81628	139.662
	all	6	342	57.0114	10.8718	290.95
	all	6	342	57.0114	10.0881	334.35
	all	6	342	57.0114	9.37396	298.522
	all	6	342	57.0114	10.1655	377.208
	all	6	342	57.0114	7.09407	199.014
	all	6	342	57.0114	10.7448	342.462
	all	6	342	57.0114	10.5543	306.769
	all	6	342	57.0114	9.88197	364.77
	all	6	342	57.0114	8.79431	500.24
	all	6	342	57.0114	11.6761	298.116
	all	6	342	57.0114	8.19019	311.501
	all	6	342	57.0114	9.73755	315.286
	all	6	342	57.0114	9.3217	265.262
	all	6	342	57.0114	8.70301	313.394
	all	6	342	57.0114	9.99603	262.153
	all	6	342	57.0114	10.0292	284.596
	all	6	342	57.0114	9.29563	426.826
	all	6	342	57.0114	9.70938	385.05
	all	6	342	57.0114	10.7023	380.588
	all	6	342	57.0114	10.1332	437.913
	all	6	342	57.0114	8.42964	373.963
	all	6	342	57.0114	10.9254	264.992
	all	6	342	57.0114	10.7152	291.762
	all	6	342	57.0114	10.1419	260.801
	all	6	342	57.0114	9.90396	478.608
	all	6	342	57.0114	11.0641	259.043
	all	6	342	57.0114	10.8043	270.535
	all	6	342	57.0114	11.9527	465.223
	all	6	342	57.0114	8.76911	232.003
	all	6	342	57.0114	9.96212	283.785
	all	6	342	57.0114	10.9609	278.377
	all	6	342	57.0114	10.6923	380.994
	all	6	342	57.0114	11.6156	379.371
	all	6	342	57.0114	8.22511	206.991
	all	6	343	57.1781	10.0589	342.732
	all	6	343	57.1781	9.12158	292.438
	all	6	343	57.1781	7.81607	360.038
	all	6	343	57.1781	9.86984	379.912
	all	6	343	57.1781	10.0042	338.541
	all	6	343	57.1781	8.83601	294.736
	all	6	343	57.1781	9.22058	382.616
	all	6	343	57.1781	8.26646	486.179
	all	6	343	57.1781	10.2754	427.773
	all	6	343	57.1781	10.4804	287.03
	all	6	343	57.1781	11.3795	311.906
	all	6	343	57.1781	8.31741	345.706
	all	6	343	57.1781	8.90908	307.174
	all	6	343	57.1781	9.17407	348.275
	all	6	343	57.1781	9.08236	290.68
	all	6	343	57.1781	9.14192	330.97
	all	6	343	57.1781	10.5141	303.659
	all	6	343	57.1781	8.78837	442.239
	all	6	343	57.1781	10.8229	395.054
	all	6	343	57.1781	10.2724	402.355
	all	6	343	57.1781	8.60861	388.565
	all	6	343	57.1781	10.9131	289.058
	all	6	343	57.1781	10.6688	274.726
	all	6	343	57.1781	9.72528	277.16
	all	6	343	57.1781	9.84218	470.496
	all	6	343	57.1781	11.1213	252.554
	all	6	343	57.1781	11.244	253.906
	all	6	343	57.1781	11.5651	494.291
	all	6	343	57.1781	8.88435	213.075
	all	6	343	57.1781	10.1326	287.841
	all	6	343	57.1781	8.63974	199.961
	all	6	343	57.1781	10.8325	300.144
	all	6	343	57.1781	10.9889	413.036
	all	6	343	57.1781	11.1667	413.982
	all	6	344	57.3448	9.54552	355.846
	all	6	344	57.3448	8.63655	273.374
	all	6	344	57.3448	7.50535	335.296
	all	6	344	57.3448	10.1422	391.134
	all	6	344	57.3448	9.69353	340.298
	all	6	344	57.3448	9.64294	353.278
	all	6	344	57.3448	8.98656	283.92
	all	6	344	57.3448	8.51846	503.35
	all	6	344	57.3448	10.1554	421.689
	all	6	344	57.3448	11.6262	318.126
	all	6	344	57.3448	9.80577	289.328
	all	6	344	57.3448	8.3863	360.173
	all	6	344	57.3448	9.0971	318.531
	all	6	344	57.3448	9.80106	323.398
	all	6	344	57.3448	9.62642	246.334
	all	6	344	57.3448	8.79674	287.03
	all	6	344	57.3448	10.0823	277.971
	all	6	344	57.3448	8.80643	408.98
	all	6	344	57.3448	11.3449	376.938
	all	6	344	57.3448	8.68548	379.101
	all	6	344	57.3448	11.2446	291.762
	all	6	344	57.3448	9.93122	320.694
	all	6	344	57.3448	9.65624	262.558
	all	6	344	57.3448	9.27672	461.032
	all	6	344	57.3448	11.0431	269.589
	all	6	344	57.3448	11.8514	502.538
	all	6	344	57.3448	11.4275	235.383
	all	6	344	57.3448	8.50318	247.416
	all	6	344	57.3448	10.5798	287.435
	all	6	344	57.3448	8.76794	179.951
	all	6	344	57.3448	11.0054	414.658
	all	6	344	57.3448	11.6404	404.383
	all	6	344	57.3448	11.9668	285.137
	all	6	344	57.3448	12.2389	375.721
	all	6	345	57.5115	8.62391	311.501
	all	6	345	57.5115	9.54891	360.849
	all	6	345	57.5115	11.0118	332.186
	all	6	345	57.5115	7.52641	306.093
	all	6	345	57.5115	9.59554	381.129
	all	6	345	57.5115	10.4955	349.762
	all	6	345	57.5115	9.36476	334.079
	all	6	345	57.5115	9.47086	283.785
	all	6	345	57.5115	8.44133	512.002
	all	6	345	57.5115	10.8341	450.486
	all	6	345	57.5115	9.96139	303.118
	all	6	345	57.5115	7.84267	351.52
	all	6	345	57.5115	9.37045	336.242
	all	6	345	57.5115	8.00294	327.59
	all	6	345	57.5115	6.56047	256.069
	all	6	345	57.5115	8.06368	307.85
	all	6	345	57.5115	9.64979	288.111
	all	6	345	57.5115	10.7738	269.859
	all	6	345	57.5115	8.88408	423.311
	all	6	345	57.5115	12.2089	416.146
	all	6	345	57.5115	7.56739	234.437
	all	6	345	57.5115	10.2427	255.934
	all	6	345	57.5115	8.19931	393.567
	all	6	345	57.5115	10.5329	288.382
	all	6	345	57.5115	10.3636	312.988
	all	6	345	57.5115	9.04564	452.785
	all	6	345	57.5115	10.4211	267.696
	all	6	345	57.5115	11.5373	250.12
	all	6	345	57.5115	12.0001	457.246
	all	6	345	57.5115	8.69165	264.046
	all	6	345	57.5115	11.8763	398.164
	all	6	345	57.5115	10.0608	294.871
	all	6	345	57.5115	9.11352	181.979
	all	6	345	57.5115	10.9076	385.05
	all	6	345	57.5115	13.0855	412.901
	all	6	345	57.5115	12.5806	311.771
	all	6	346	57.6782	8.72127	316.909
	all	6	346	57.6782	9.22556	358.55
	all	6	346	57.6782	12.0467	330.429
	all	6	346	57.6782	8.19757	308.526
	all	6	346	57.6782	10.0545	358.55
	all	6	346	57.6782	10.8751	338.676
	all	6	346	57.6782	8.16774	536.879
	all	6	346	57.6782	8.99271	293.249
	all	6	346	57.6782	9.54417	440.346
	all	6	346	57.6782	9.92902	302.848
	all	6	346	57.6782	10.7985	308.526
	all	6	346	57.6782	7.71096	343.002
	all	6	346	57.6782	7.51947	313.799
	all	6	346	57.6782	7.8723	319.207
	all	6	346	57.6782	10.2874	328.942
	all	6	346	57.6782	9.42542	290.815
	all	6	346	57.6782	9.58251	290.139
	all	6	346	57.6782	8.70015	432.91
	all	6	346	57.6782	10.9785	419.931
	all	6	346	57.6782	7.73538	324.21
	all	6	346	57.6782	7.55254	306.769
	all	6	346	57.6782	8.39029	384.644
	all	6	346	57.6782	10.7552	274.321
	all	6	346	57.6782	10.3567	306.634
	all	6	346	57.6782	11.0864	255.122
	all	6	346	57.6782	10.1762	470.361
	all	6	346	57.6782	9.6217	269.183
	all	6	346	57.6782	9.73386	390.458
	all	6	346	57.6782	12.2031	249.714
	all	6	346	57.6782	9.01387	255.663
	all	6	346	57.6782	11.9737	400.868
	all	6	346	57.6782	10.066	305.958
	all	6	346	57.6782	8.9465	180.086
	all	6	346	57.6782	11.0313	416.146
	all	6	346	57.6782	12.0048	440.887
	all	6	346	57.6782	7.76575	350.979
	all	6	346	57.6782	6.95901	282.162
	all	6	346	57.6782	10.5964	289.869
	all	6	347	57.8449	8.64762	385.455
	all	6	347	57.8449	8.89106	319.342
	all	6	347	57.8449	8.29417	350.033
	all	6	347	57.8449	9.92352	366.662
	all	6	347	57.8449	10.7931	349.086
	all	6	347	57.8449	8.92995	330.699
	all	6	347	57.8449	8.74388	289.598
	all	6	347	57.8449	8.14409	539.854
	all	6	347	57.8449	8.78523	456.706
	all	6	347	57.8449	11.7743	332.998
	all	6	347	57.8449	10.8033	313.799
	all	6	347	57.8449	7.49769	352.331
	all	6	347	57.8449	7.65661	334.214
	all	6	347	57.8449	8.10898	328.266
	all	6	347	57.8449	9.76667	332.457
	all	6	347	57.8449	8.51734	309.473
	all	6	347	57.8449	9.72748	315.422
	all	6	347	57.8449	8.5729	449.54
	all	6	347	57.8449	11.3949	399.651
	all	6	347	57.8449	8.30492	346.653
	all	6	347	57.8449	8.19007	380.858
	all	6	347	57.8449	10.5091	288.517
	all	6	347	57.8449	10.3093	301.902
	all	6	347	57.8449	10.8013	286.624
	all	6	347	57.8449	10.8149	508.217
	all	6	347	57.8449	10.0069	270.265
	all	6	347	57.8449	11.3505	262.829
	all	6	347	57.8449	7.10061	301.766
	all	6	347	57.8449	8.95424	246.47
	all	6	347	57.8449	9.93407	316.909
	all	6	347	57.8449	7.75425	374.234
	all	6	347	57.8449	8.50843	364.634
	all	6	347	57.8449	10.1345	390.322
	all	6	347	57.8449	11.6602	411.549
	all	6	347	57.8449	10.4286	282.568
	all	6	347	57.8449	11.5983	376.667
	all	6	347	57.8449	9.80418	361.39
	all	6	348	58.0116	11.3741	339.082
	all	6	348	58.0116	8.31488	301.226
	all	6	348	58.0116	8.30867	236.33
	all	6	348	58.0116	9.77602	380.994
	all	6	348	58.0116	9.6064	319.207
	all	6	348	58.0116	10.5632	338.676
	all	6	348	58.0116	8.50074	386.266
	all	6	348	58.0116	8.22345	541.206
	all	6	348	58.0116	12.0745	328.401
	all	6	348	58.0116	7.11928	365.446
	all	6	348	58.0116	9.7413	348.005
	all	6	348	58.0116	7.82793	342.732
	all	6	348	58.0116	8.00813	308.662
	all	6	348	58.0116	9.47639	354.9
	all	6	348	58.0116	8.51965	289.734
	all	6	348	58.0116	8.08108	311.636
	all	6	348	58.0116	10.2881	294.33
	all	6	348	58.0116	8.13178	414.388
	all	6	348	58.0116	11.6311	422.23
	all	6	348	58.0116	8.50136	472.254
	all	6	348	58.0116	8.33535	392.891
	all	6	348	58.0116	9.76199	294.871
	all	6	348	58.0116	10.2653	303.93
	all	6	348	58.0116	9.81805	272.428
	all	6	348	58.0116	10.3507	478.338
	all	6	348	58.0116	9.98411	294.195
	all	6	348	58.0116	11.4715	288.111
	all	6	348	58.0116	9.2801	237.141
	all	6	348	58.0116	10.2444	397.353
	all	6	348	58.0116	10.3565	321.506
	all	6	348	58.0116	8.6426	380.453
	all	6	348	58.0116	8.37937	328.942
	all	6	348	58.0116	8.96274	401.138
	all	6	348	58.0116	11.7983	469.144
	all	6	348	58.0116	10.2825	311.501
	all	6	348	58.0116	9.04599	368.69
	all	6	349	58.1783	6.24145	400.733
	all	6	349	58.1783	11.7361	337.594
	all	6	349	58.1783	7.66385	329.212
	all	6	349	58.1783	10.0109	422.5
	all	6	349	58.1783	9.25978	305.552
	all	6	349	58.1783	10.3302	335.026
	all	6	349	58.1783	8.7349	361.66
	all	6	349	58.1783	7.49851	473.741
	all	6	349	58.1783	10.0888	333.538
	all	6	349	58.1783	7.27103	313.529
	all	6	349	58.1783	10.5387	340.163
	all	6	349	58.1783	7.94062	254.852
	all	6	349	58.1783	6.55631	311.771
	all	6	349	58.1783	9.30459	348.546
	all	6	349	58.1783	8.84424	309.608
	all	6	349	58.1783	8.89073	300.955
	all	6	349	58.1783	10.1918	316.503
	all	6	349	58.1783	8.71122	405.735
	all	6	349	58.1783	11.5206	439.265
	all	6	349	58.1783	9.04387	490.641
	all	6	349	58.1783	8.70442	405.6
	all	6	349	58.1783	10.1906	291.356
	all	6	349	58.1783	10.0116	273.104
	all	6	349	58.1783	10.5925	263.775
	all	6	349	58.1783	9.38678	265.127
	all	6	349	58.1783	9.71372	460.626
	all	6	349	58.1783	10.3048	319.613
	all	6	349	58.1783	8.79047	236.735
	all	6	349	58.1783	10.9741	354.63
	all	6	349	58.1783	8.72587	377.073
	all	6	349	58.1783	9.01161	280.54
	all	6	349	58.1783	9.97701	448.594
	all	6	349	58.1783	12.4381	476.986
	all	6	349	58.1783	10.6486	347.329
	all	6	349	58.1783	8.58232	442.78
	all	6	349	58.1783	9.10893	390.593
	all	6	350	58.345	8.61351	296.899
	all	6	350	58.345	9.12733	428.719
	all	6	350	58.345	11.3805	332.457
	all	6	350	58.345	7.93291	354.494
	all	6	350	58.345	9.53829	334.485
	all	6	350	58.345	8.85018	390.863
	all	6	350	58.345	7.93928	489.559
	all	6	350	58.345	9.68259	357.739
	all	6	350	58.345	5.42396	355.711
	all	6	350	58.345	10.4222	362.606
	all	6	350	58.345	9.31801	369.096
	all	6	350	58.345	5.94143	327.59
	all	6	350	58.345	9.37604	355.711
	all	6	350	58.345	9.33701	345.977
	all	6	350	58.345	10.82	314.881
	all	6	350	58.345	9.55004	408.304
	all	6	350	58.345	12.6206	439.13
	all	6	350	58.345	8.65734	412.495
	all	6	350	58.345	10.3562	299.062
	all	6	350	58.345	10.1959	290.68
	all	6	350	58.345	10.5441	272.698
	all	6	350	58.345	9.54689	501.051
	all	6	350	58.345	9.79665	321.235
	all	6	350	58.345	9.30089	481.042
	all	6	350	58.345	9.97304	275.673
	all	6	350	58.345	9.49081	251.202
	all	6	350	58.345	10.244	361.66
	all	6	350	58.345	8.95878	379.371
	all	6	350	58.345	9.4117	303.254
	all	6	350	58.345	10.6703	466.575
	all	6	350	58.345	12.8029	469.685
	all	6	350	58.345	10.8684	323.939
	all	6	350	58.345	7.19278	319.748
	all	6	350	58.345	9.87502	408.034
	all	6	351	58.5117	9.56652	313.664
	all	6	351	58.5117	8.98337	428.178
	all	6	351	58.5117	11.0943	353.548
	all	6	351	58.5117	8.94537	267.966
	all	6	351	58.5117	9.30694	358.821
	all	6	351	58.5117	9.24582	356.117
	all	6	351	58.5117	7.9879	494.832
	all	6	351	58.5117	8.57299	415.605
	all	6	351	58.5117	8.71217	347.464
	all	6	351	58.5117	9.79133	373.422
	all	6	351	58.5117	8.62671	377.073
	all	6	351	58.5117	10.4896	325.426
	all	6	351	58.5117	9.20736	408.574
	all	6	351	58.5117	7.88814	395.054
	all	6	351	58.5117	11.3746	461.843
	all	6	351	58.5117	11.3266	325.697
	all	6	351	58.5117	8.65783	430.071
	all	6	351	58.5117	10.2688	322.993
	all	6	351	58.5117	11.3857	300.685
	all	6	351	58.5117	9.20858	472.118
	all	6	351	58.5117	9.28279	517.41
	all	6	351	58.5117	9.98894	351.926
	all	6	351	58.5117	10.66	272.698
	all	6	351	58.5117	9.90576	242.414
	all	6	351	58.5117	8.809	416.281
	all	6	351	58.5117	8.45653	432.91
	all	6	351	58.5117	9.24567	353.142
	all	6	351	58.5117	8.86582	410.197
	all	6	351	58.5117	11.1711	468.468
	all	6	351	58.5117	10.5742	329.482
	all	6	351	58.5117	9.53053	415.199
	all	6	352	58.6784	9.25974	309.878
	all	6	352	58.6784	11.1458	400.057
	all	6	352	58.6784	8.7639	373.963
	all	6	352	58.6784	8.84141	414.523
	all	6	352	58.6784	9.83743	349.222
	all	6	352	58.6784	9.61671	345.166
	all	6	352	58.6784	9.64857	321.911
	all	6	352	58.6784	8.96283	416.01
	all	6	352	58.6784	8.01907	473.876
	all	6	352	58.6784	10.1287	377.073
	all	6	352	58.6784	9.28855	375.586
	all	6	352	58.6784	10.1342	370.448
	all	6	352	58.6784	8.72439	372.882
	all	6	352	58.6784	7.59388	405.194
	all	6	352	58.6784	10.3943	528.091
	all	6	352	58.6784	6.87509	249.985
	all	6	352	58.6784	9.15297	420.607
	all	6	352	58.6784	6.78324	246.875
	all	6	352	58.6784	12.2935	371.124
	all	6	352	58.6784	10.6917	315.286
	all	6	352	58.6784	12.2263	307.31
	all	6	352	58.6784	10.2185	466.305
	all	6	352	58.6784	9.85609	534.851
	all	6	352	58.6784	10.7815	542.287
	all	6	352	58.6784	11.3455	270.806
	all	6	352	58.6784	10.3156	240.656
	all	6	352	58.6784	8.6343	383.157
	all	6	352	58.6784	5.8824	288.787
	all	6	352	58.6784	8.77787	337.189
	all	6	352	58.6784	8.72535	396.677
	all	6	352	58.6784	10.3267	432.91
	all	6	352	58.6784	10.0038	340.839
	all	6	352	58.6784	9.62249	460.626
	all	6	353	58.8451	9.31962	283.785
	all	6	353	58.8451	10.8949	373.693
	all	6	353	58.8451	8.4474	387.483
	all	6	353	58.8451	8.93306	424.528
	all	6	353	58.8451	9.92219	340.163
	all	6	353	58.8451	9.33585	360.849
	all	6	353	58.8451	9.65318	318.802
	all	6	353	58.8451	9.16551	397.488
	all	6	353	58.8451	8.05574	472.794
	all	6	353	58.8451	8.56185	426.962
	all	6	353	58.8451	10.4982	351.52
	all	6	353	58.8451	9.23146	344.354
	all	6	353	58.8451	9.96751	345.301
	all	6	353	58.8451	10.0731	454.542
	all	6	353	58.8451	8.45812	406.817
	all	6	353	58.8451	8.5979	372.611
	all	6	353	58.8451	9.19531	393.973
	all	6	353	58.8451	7.43485	279.594
	all	6	353	58.8451	12.1803	354.089
	all	6	353	58.8451	10.5433	317.314
	all	6	353	58.8451	11.8756	281.216
	all	6	353	58.8451	9.9106	529.443
	all	6	353	58.8451	10.6416	328.13
	all	6	353	58.8451	10.5752	516.329
	all	6	353	58.8451	11.0317	267.426
	all	6	353	58.8451	10.7251	236.735
	all	6	353	58.8451	7.24582	339.082
	all	6	353	58.8451	8.22953	357.874
	all	6	353	58.8451	9.12937	400.327
	all	6	353	58.8451	10.0327	437.507
	all	6	353	58.8451	9.93208	340.839
	all	6	353	58.8451	10.3646	433.181
	all	6	354	59.0118	9.04351	293.384
	all	6	354	59.0118	10.5407	398.164
	all	6	354	59.0118	8.47043	344.895
	all	6	354	59.0118	8.77482	392.486
	all	6	354	59.0118	7.16588	280.946
	all	6	354	59.0118	10.6289	384.779
	all	6	354	59.0118	10.045	409.521
	all	6	354	59.0118	8.9499	492.398
	all	6	354	59.0118	8.86151	455.759
	all	6	354	59.0118	10.4422	365.31
	all	6	354	59.0118	9.6548	399.786
	all	6	354	59.0118	10.8421	378.29
	all	6	354	59.0118	10.3501	366.257
	all	6	354	59.0118	10.3511	461.302
	all	6	354	59.0118	7.77816	407.898
	all	6	354	59.0118	8.71662	458.734
	all	6	354	59.0118	8.33355	387.078
	all	6	354	59.0118	8.0149	354.494
	all	6	354	59.0118	12.2565	372.07
	all	6	354	59.0118	10.6984	334.89
	all	6	354	59.0118	11.8952	303.93
	all	6	354	59.0118	9.66243	534.581
	all	6	354	59.0118	10.5511	375.18
	all	6	354	59.0118	10.9325	511.867
	all	6	354	59.0118	11.4692	271.211
	all	6	354	59.0118	9.76734	230.381
	all	6	354	59.0118	7.78069	393.973
	all	6	354	59.0118	7.91181	406.682
	all	6	354	59.0118	9.03726	396.136
	all	6	354	59.0118	8.17414	373.558
	all	6	354	59.0118	10.4375	377.614
	all	6	354	59.0118	10.0739	459.41
	all	6	355	59.1785	10.6468	352.872
	all	6	355	59.1785	8.73158	303.794
	all	6	355	59.1785	8.27841	342.732
	all	6	355	59.1785	10.3251	383.292
	all	6	355	59.1785	10.0392	373.287
	all	6	355	59.1785	9.69135	424.798
	all	6	355	59.1785	8.6844	538.502
	all	6	355	59.1785	8.74374	429.936
	all	6	355	59.1785	10.2153	356.522
	all	6	355	59.1785	9.44634	403.302
	all	6	355	59.1785	11.0266	451.568
	all	6	355	59.1785	8.15313	413.171
	all	6	355	59.1785	7.28819	436.155
	all	6	355	59.1785	11.7663	333.809
	all	6	355	59.1785	7.86708	400.733
	all	6	355	59.1785	8.30586	405.87
	all	6	355	59.1785	11.8777	344.49
	all	6	355	59.1785	11.0176	331.105
	all	6	355	59.1785	8.25431	353.413
	all	6	355	59.1785	11.7137	321.37
	all	6	355	59.1785	9.26413	528.902
	all	6	355	59.1785	10.3523	312.312
	all	6	355	59.1785	11.0918	516.734
	all	6	355	59.1785	10.8757	291.221
	all	6	355	59.1785	9.49904	392.891
	all	6	355	59.1785	8.11474	437.913
	all	6	355	59.1785	10.0366	240.115
	all	6	355	59.1785	9.54852	391.404
	all	6	355	59.1785	8.49141	366.122
	all	6	355	59.1785	9.76248	572.437
	all	6	355	59.1785	9.73103	473.335
	all	6	356	59.3452	10.378	365.446
	all	6	356	59.3452	9.04803	323.398
	all	6	356	59.3452	8.63621	370.178
	all	6	356	59.3452	9.38589	397.218
	all	6	356	59.3452	9.64165	418.309
	all	6	356	59.3452	8.44689	476.174
	all	6	356	59.3452	9.65934	533.77
	all	6	356	59.3452	8.77271	477.932
	all	6	356	59.3452	10.1927	351.52
	all	6	356	59.3452	10.5224	373.693
	all	6	356	59.3452	10.1129	372.206
	all	6	356	59.3452	9.49301	348.005
	all	6	356	59.3452	12.1888	362.201
	all	6	356	59.3452	8.54326	387.078
	all	6	356	59.3452	8.48183	443.591
	all	6	356	59.3452	8.14455	412.495
	all	6	356	59.3452	10.7001	341.245
	all	6	356	59.3452	10.4094	333.403
	all	6	356	59.3452	7.90181	361.66
	all	6	356	59.3452	11.5082	319.072
	all	6	356	59.3452	11.1032	340.028
	all	6	356	59.3452	10.8959	527.01
	all	6	356	59.3452	11.0913	282.568
	all	6	356	59.3452	9.66692	237.411
	all	6	356	59.3452	9.5574	373.152
	all	6	356	59.3452	8.6055	439.13
	all	6	356	59.3452	7.41046	398.434
	all	6	356	59.3452	8.14943	432.37
	all	6	356	59.3452	9.81631	323.128
	all	6	356	59.3452	9.99642	493.21
	all	6	357	59.5119	9.00775	306.363
	all	6	357	59.5119	9.0371	367.609
	all	6	357	59.5119	9.18383	354.765
	all	6	357	59.5119	10.1731	379.777
	all	6	357	59.5119	9.57981	436.29
	all	6	357	59.5119	8.95219	489.965
	all	6	357	59.5119	9.17848	428.043
	all	6	357	59.5119	9.27455	393.162
	all	6	357	59.5119	10.2993	393.162
	all	6	357	59.5119	9.72205	382.21
	all	6	357	59.5119	8.38497	447.782
	all	6	357	59.5119	9.56423	402.085
	all	6	357	59.5119	10.7411	382.481
	all	6	357	59.5119	7.92669	416.686
	all	6	357	59.5119	8.21772	407.087
	all	6	357	59.5119	10.9976	353.413
	all	6	357	59.5119	10.1923	334.62
	all	6	357	59.5119	8.39987	393.838
	all	6	357	59.5119	11.404	320.83
	all	6	357	59.5119	9.49493	517.41
	all	6	357	59.5119	10.6393	591.23
	all	6	357	59.5119	11.0496	522.954
	all	6	357	59.5119	10.7868	288.787
	all	6	357	59.5119	9.1587	258.638
	all	6	357	59.5119	7.74014	446.836
	all	6	357	59.5119	8.47189	445.484
	all	6	357	59.5119	9.92467	419.255
	all	6	357	59.5119	10.6944	333.674
	all	6	357	59.5119	9.89778	526.469
	all	6	358	59.6786	7.41593	280.405
	all	6	358	59.6786	9.24887	317.855
	all	6	358	59.6786	8.92908	387.754
	all	6	358	59.6786	9.40406	381.534
	all	6	358	59.6786	9.86628	419.12
	all	6	358	59.6786	8.5498	488.478
	all	6	358	59.6786	9.10699	464.142
	all	6	358	59.6786	9.57981	406.411
	all	6	358	59.6786	10.0329	388.159
	all	6	358	59.6786	7.62823	279.729
	all	6	358	59.6786	7.82715	453.866
	all	6	358	59.6786	8.91362	411.143
	all	6	358	59.6786	10.2192	483.61
	all	6	358	59.6786	7.8515	451.433
	all	6	358	59.6786	8.28223	468.198
	all	6	358	59.6786	10.9815	369.366
	all	6	358	59.6786	10.0808	336.378
	all	6	358	59.6786	8.45492	383.427
	all	6	358	59.6786	11.5146	358.145
	all	6	358	59.6786	9.81896	512.273
	all	6	358	59.6786	10.5999	517.14
	all	6	358	59.6786	11.4105	481.177
	all	6	358	59.6786	10.282	255.528
	all	6	358	59.6786	9.11171	248.768
	all	6	358	59.6786	7.70329	446.566
	all	6	358	59.6786	8.81836	450.081
	all	6	358	59.6786	10.2376	309.473
	all	6	358	59.6786	10.2528	413.712
	all	6	358	59.6786	9.0004	523.089
	all	6	359	59.8453	8.34792	338.811
	all	6	359	59.8453	9.23632	379.101
	all	6	359	59.8453	10.2364	405.33
	all	6	359	59.8453	9.69817	386.131
	all	6	359	59.8453	8.73554	468.062
	all	6	359	59.8453	9.06589	465.899
	all	6	359	59.8453	9.49949	437.642
	all	6	359	59.8453	10.4556	392.486
	all	6	359	59.8453	5.47471	395.46
	all	6	359	59.8453	7.92777	467.522
	all	6	359	59.8453	8.59018	431.018
	all	6	359	59.8453	10.0325	522.954
	all	6	359	59.8453	7.90451	444.538
	all	6	359	59.8453	9.55988	506.865
	all	6	359	59.8453	9.32739	377.884
	all	6	359	59.8453	12.3306	463.195
	all	6	359	59.8453	10.2636	337.459
	all	6	359	59.8453	12.3217	317.72
	all	6	359	59.8453	10.3357	520.25
	all	6	359	59.8453	10.1998	567.434
	all	6	359	59.8453	11.7743	492.804
	all	6	359	59.8453	9.99081	274.186
	all	6	359	59.8453	9.44072	245.253
	all	6	359	59.8453	7.89214	482.799
	all	6	359	59.8453	8.78616	424.528
	all	6	359	59.8453	9.83572	409.656
	all	6	359	59.8453	9.70158	301.902
	all	6	359	59.8453	9.10925	512.138
	all	6	360	60.012	5.72615	287.435
	all	6	360	60.012	9.16022	429.936
	all	6	360	60.012	10.3245	399.246
	all	6	360	60.012	10.1213	385.32
	all	6	360	60.012	8.17065	483.881
	all	6	360	60.012	8.83739	480.23
	all	6	360	60.012	10.044	426.556
	all	6	360	60.012	8.42561	450.622
	all	6	360	60.012	8.28645	417.903
	all	6	360	60.012	9.57432	393.026
	all	6	360	60.012	9.93971	571.22
	all	6	360	60.012	8.48141	416.416
	all	6	360	60.012	9.2188	535.257
	all	6	360	60.012	11.6028	372.746
	all	6	360	60.012	11.6441	449.54
	all	6	360	60.012	9.61152	382.346
	all	6	360	60.012	9.17183	276.619
	all	6	360	60.012	10.2845	519.303
	all	6	360	60.012	10.5739	580.549
	all	6	360	60.012	11.3935	507.811
	all	6	360	60.012	9.87453	309.743
	all	6	360	60.012	9.38815	388.294
	all	6	360	60.012	7.93733	487.126
	all	6	360	60.012	9.21961	518.627
	all	6	360	60.012	8.27489	434.533
	all	6	360	60.012	9.90472	343.678
	all	6	360	60.012	9.59702	443.862
	all	6	361	60.1787	9.45806	267.561
	all	6	361	60.1787	8.35029	523.765
	all	6	361	60.1787	8.92867	489.424
	all	6	361	60.1787	10.4741	400.733
	all	6	361	60.1787	8.1191	438.454
	all	6	361	60.1787	8.01759	353.413
	all	6	361	60.1787	7.8574	419.526
	all	6	361	60.1787	8.2363	491.182
	all	6	361	60.1787	9.30585	416.957
	all	6	361	60.1787	9.68872	557.97
	all	6	361	60.1787	10.2754	394.108
	all	6	361	60.1787	8.4072	523.224
	all	6	361	60.1787	12.5113	426.15
	all	6	361	60.1787	9.83551	379.777
	all	6	361	60.1787	11.0537	439.806
	all	6	361	60.1787	9.88946	516.87
	all	6	361	60.1787	11.0991	642.606
	all	6	361	60.1787	11.2881	536.338
	all	6	361	60.1787	10.3423	307.85
	all	6	361	60.1787	9.33669	436.02
	all	6	361	60.1787	9.62146	252.689
	all	6	361	60.1787	7.57603	488.748
	all	6	361	60.1787	8.12939	477.526
	all	6	361	60.1787	9.31528	339.082
	all	6	361	60.1787	9.67124	444.538
	all	6	361	60.1787	9.57424	491.317
	all	6	362	60.3454	8.84185	287.165
	all	6	362	60.3454	10.3772	403.842
	all	6	362	60.3454	10.6648	410.332
	all	6	362	60.3454	9.01504	535.392
	all	6	362	60.3454	9.39225	422.23
	all	6	362	60.3454	9.11576	471.578
	all	6	362	60.3454	8.65292	435.479
	all	6	362	60.3454	8.74125	511.462
	all	6	362	60.3454	8.14509	352.466
	all	6	362	60.3454	9.21654	470.496
	all	6	362	60.3454	9.02844	526.469
	all	6	362	60.3454	9.49678	423.582
	all	6	362	60.3454	11.9947	471.037
	all	6	362	60.3454	9.06976	389.917
	all	6	362	60.3454	7.93971	324.345
	all	6	362	60.3454	10.4428	338.946
	all	6	362	60.3454	9.33525	517.816
	all	6	362	60.3454	10.9027	544.18
	all	6	362	60.3454	10.3505	395.19
	all	6	362	60.3454	9.76097	274.997
	all	6	362	60.3454	8.53378	456.165
	all	6	362	60.3454	8.38919	503.755
	all	6	362	60.3454	9.39269	521.466
	all	6	362	60.3454	9.61044	340.298
	all	6	362	60.3454	9.93444	423.446
	all	6	363	60.5121	8.98822	246.064
	all	6	363	60.5121	10.2741	465.764
	all	6	363	60.5121	10.4825	397.218
	all	6	363	60.5121	8.4632	580.684
	all	6	363	60.5121	8.29844	507
	all	6	363	60.5121	6.95749	275.402
	all	6	363	60.5121	8.70023	514.301
	all	6	363	60.5121	9.13448	396.271
	all	6	363	60.5121	5.51851	351.79
	all	6	363	60.5121	9.0423	477.932
	all	6	363	60.5121	10.4557	476.85
	all	6	363	60.5121	6.32426	319.883
	all	6	363	60.5121	9.69476	539.989
	all	6	363	60.5121	13.3788	336.783
	all	6	363	60.5121	7.80175	304.065
	all	6	363	60.5121	7.20044	278.106
	all	6	363	60.5121	9.77822	590.689
	all	6	363	60.5121	10.8924	465.358
	all	6	363	60.5121	10.9419	570.95
	all	6	363	60.5121	10.8494	335.431
	all	6	363	60.5121	9.45364	448.458
	all	6	363	60.5121	8.07202	510.38
	all	6	363	60.5121	11.0977	281.892
	all	6	363	60.5121	8.52276	455.489
	all	6	363	60.5121	9.14919	335.972
	all	6	363	60.5121	8.85525	439.941
	all	6	363	60.5121	9.72304	533.499
	all	6	364	60.6788	9.81034	463.601
	all	6	364	60.6788	8.42489	386.807
	all	6	364	60.6788	8.01315	432.91
	all	6	364	60.6788	8.47312	424.663
	all	6	364	60.6788	8.76855	539.448
	all	6	364	60.6788	8.10313	471.442
	all	6	364	60.6788	7.46582	282.838
	all	6	364	60.6788	8.497	534.04
	all	6	364	60.6788	6.60903	350.168
	all	6	364	60.6788	8.71558	419.931
	all	6	364	60.6788	9.41615	429.125
	all	6	364	60.6788	9.18951	550.264
	all	6	364	60.6788	12.1059	355.711
	all	6	364	60.6788	9.33347	562.162
	all	6	364	60.6788	10.7996	536.068
	all	6	364	60.6788	9.74593	351.79
	all	6	364	60.6788	10.1267	367.203
	all	6	364	60.6788	9.55822	410.062
	all	6	364	60.6788	8.07498	518.762
	all	6	364	60.6788	11.0798	249.038
	all	6	364	60.6788	9.72955	391.945
	all	6	364	60.6788	8.97828	425.745
	all	6	364	60.6788	9.47518	555.537
	all	6	364	60.6788	8.35473	479.419
	all	6	365	60.8455	9.40168	453.866
	all	6	365	60.8455	8.266	380.858
	all	6	365	60.8455	6.42496	339.893
	all	6	365	60.8455	7.37942	444.673
	all	6	365	60.8455	9.0996	522.413
	all	6	365	60.8455	9.29531	494.021
	all	6	365	60.8455	8.38266	313.529
	all	6	365	60.8455	7.86622	557.024
	all	6	365	60.8455	8.02891	401.679
	all	6	365	60.8455	7.65695	415.064
	all	6	365	60.8455	8.58876	454.002
	all	6	365	60.8455	8.92997	469.414
	all	6	365	60.8455	11.5496	571.626
	all	6	365	60.8455	9.81098	546.614
	all	6	365	60.8455	9.39513	565.136
	all	6	365	60.8455	9.75352	304.47
	all	6	365	60.8455	11.06	406.546
	all	6	365	60.8455	9.74506	415.334
	all	6	365	60.8455	8.83901	525.793
	all	6	365	60.8455	11.0221	279.729
	all	6	365	60.8455	8.17734	474.958
	all	6	365	60.8455	9.30891	423.852
	all	6	365	60.8455	10.4104	426.556
	all	6	365	60.8455	8.91085	544.315
	all	6	366	61.0122	9.08819	474.687
	all	6	366	61.0122	8.43298	402.085
	all	6	366	61.0122	5.58884	348.951
	all	6	366	61.0122	9.03271	535.392
	all	6	366	61.0122	8.79942	490.776
	all	6	366	61.0122	8.63734	562.162
	all	6	366	61.0122	8.60199	410.602
	all	6	366	61.0122	7.80047	426.15
	all	6	366	61.0122	8.70622	474.417
	all	6	366	61.0122	8.75427	422.23
	all	6	366	61.0122	9.29069	402.355
	all	6	366	61.0122	11.6894	428.584
	all	6	366	61.0122	9.92455	577.034
	all	6	366	61.0122	9.09079	575.411
	all	6	366	61.0122	10.2635	299.603
	all	6	366	61.0122	10.6929	387.889
	all	6	366	61.0122	8.98109	369.366
	all	6	366	61.0122	8.29784	549.047
	all	6	366	61.0122	9.63198	271.346
	all	6	366	61.0122	8.924	411.684
	all	6	366	61.0122	8.33271	448.729
	all	6	366	61.0122	9.18545	539.178
	all	6	366	61.0122	10.3056	448.999
	all	6	367	61.1789	8.75484	466.17
	all	6	367	61.1789	8.66459	360.984
	all	6	367	61.1789	8.53045	595.691
	all	6	367	61.1789	8.3811	529.038
	all	6	367	61.1789	9.13807	418.85
	all	6	367	61.1789	8.12234	533.634
	all	6	367	61.1789	8.6034	497.536
	all	6	367	61.1789	8.15581	450.081
	all	6	367	61.1789	9.0629	457.111
	all	6	367	61.1789	8.56806	430.612
	all	6	367	61.1789	10.9289	602.722
	all	6	367	61.1789	9.99379	347.599
	all	6	367	61.1789	9.65313	560.134
	all	6	367	61.1789	9.16852	561.486
	all	6	367	61.1789	9.85316	319.207
	all	6	367	61.1789	9.87216	374.91
	all	6	367	61.1789	9.15891	256.745
	all	6	367	61.1789	8.09001	567.84
	all	6	367	61.1789	7.97158	478.338
	all	6	367	61.1789	8.84297	423.446
	all	6	367	61.1789	9.13314	546.343
	all	6	367	61.1789	10.6016	424.528
	all	6	368	61.3456	8.97349	476.986
	all	6	368	61.3456	8.22909	368.014
	all	6	368	61.3456	8.27928	586.633
	all	6	368	61.3456	8.70297	527.956
	all	6	368	61.3456	7.77716	523.765
	all	6	368	61.3456	9.6013	399.922
	all	6	368	61.3456	8.21647	517.681
	all	6	368	61.3456	7.80902	449.81
	all	6	368	61.3456	9.12555	460.356
	all	6	368	61.3456	8.92591	414.118
	all	6	368	61.3456	12.1473	525.793
	all	6	368	61.3456	10.203	309.338
	all	6	368	61.3456	9.17062	573.654
	all	6	368	61.3456	9.1105	608.535
	all	6	368	61.3456	9.62361	300.414
	all	6	368	61.3456	10.1035	373.558
	all	6	368	61.3456	9.34601	259.99
	all	6	368	61.3456	8.09144	567.164
	all	6	368	61.3456	8.09586	512.273
	all	6	368	61.3456	9.45281	421.824
	all	6	368	61.3456	8.95591	563.514
	all	6	368	61.3456	9.52099	422.23
	all	6	369	61.5123	8.58516	492.534
	all	6	369	61.5123	8.08181	400.462
	all	6	369	61.5123	8.14629	626.111
	all	6	369	61.5123	8.20077	530.795
	all	6	369	61.5123	8.89258	423.446
	all	6	369	61.5123	7.7598	518.222
	all	6	369	61.5123	7.81683	541.746
	all	6	369	61.5123	8.41186	512.273
	all	6	369	61.5123	8.51719	448.458
	all	6	369	61.5123	8.23953	430.882
	all	6	369	61.5123	11.4442	434.127
	all	6	369	61.5123	9.25313	572.302
	all	6	369	61.5123	9.68362	511.326
	all	6	369	61.5123	9.35934	579.602
	all	6	369	61.5123	9.9401	331.24
	all	6	369	61.5123	8.93202	402.355
	all	6	369	61.5123	7.85191	568.11
	all	6	369	61.5123	8.76898	292.573
	all	6	369	61.5123	9.48117	404.654
	all	6	369	61.5123	8.01214	497.13
	all	6	369	61.5123	9.20421	595.691
	all	6	369	61.5123	9.59084	405.194
	all	6	370	61.679	8.19914	484.016
	all	6	370	61.679	8.48221	631.79
	all	6	370	61.679	8.26859	566.758
	all	6	370	61.679	8.82919	402.626
	all	6	370	61.679	7.39293	507.27
	all	6	370	61.679	7.93503	537.69
	all	6	370	61.679	7.55023	524.711
	all	6	370	61.679	8.23158	416.822
	all	6	370	61.679	8.30947	457.652
	all	6	370	61.679	7.89926	441.293
	all	6	370	61.679	10.8832	417.092
	all	6	370	61.679	9.36478	606.507
	all	6	370	61.679	8.87898	548.777
	all	6	370	61.679	10.0763	651.664
	all	6	370	61.679	8.81445	315.827
	all	6	370	61.679	8.99962	366.527
	all	6	370	61.679	9.06343	414.253
	all	6	370	61.679	7.77706	585.01
	all	6	370	61.679	7.90939	509.028
	all	6	370	61.679	9.09891	378.425
	all	6	370	61.679	9.27872	348.681
	all	6	370	61.679	9.26789	608.4
	all	6	371	61.8457	8.27718	505.918
	all	6	371	61.8457	8.81613	646.391
	all	6	371	61.8457	8.37477	577.169
	all	6	371	61.8457	7.56357	557.024
	all	6	371	61.8457	8.125	447.106
	all	6	371	61.8457	7.59013	544.45
	all	6	371	61.8457	7.37822	513.625
	all	6	371	61.8457	7.79166	405.735
	all	6	371	61.8457	6.80157	473.741
	all	6	371	61.8457	10.2142	393.973
	all	6	371	61.8457	8.11751	416.146
	all	6	371	61.8457	8.21321	518.898
	all	6	371	61.8457	9.21137	547.425
	all	6	371	61.8457	9.13487	374.774
	all	6	371	61.8457	9.8805	671.809
	all	6	371	61.8457	9.12166	400.598
	all	6	371	61.8457	7.32424	605.155
	all	6	371	61.8457	9.45373	328.806
	all	6	371	61.8457	7.69687	522.413
	all	6	371	61.8457	8.79372	401.95
	all	6	371	61.8457	9.00898	338.676
	all	6	371	61.8457	9.50796	589.742
	all	6	372	62.0124	8.16227	507.676
	all	6	372	62.0124	8.2753	660.587
	all	6	372	62.0124	8.18148	604.209
	all	6	372	62.0124	7.129	580.008
	all	6	372	62.0124	8.01997	464.547
	all	6	372	62.0124	7.04713	373.152
	all	6	372	62.0124	7.32267	532.958
	all	6	372	62.0124	8.0941	426.691
	all	6	372	62.0124	6.13789	481.312
	all	6	372	62.0124	10.1169	520.52
	all	6	372	62.0124	8.37793	444.267
	all	6	372	62.0124	7.71254	555.942
	all	6	372	62.0124	9.18967	618.54
	all	6	372	62.0124	9.13011	355.711
	all	6	372	62.0124	9.74741	318.802
	all	6	372	62.0124	7.77979	391.945
	all	6	372	62.0124	8.07321	545.802
	all	6	372	62.0124	7.30433	593.798
	all	6	372	62.0124	9.68726	601.775
	all	6	372	62.0124	8.51552	399.651
	all	6	372	62.0124	8.90451	375.18
	all	6	372	62.0124	8.53154	287.03
	all	6	373	62.1791	8.00984	535.257
	all	6	373	62.1791	7.89243	673.296
	all	6	373	62.1791	8.04729	592.176
	all	6	373	62.1791	7.33453	602.722
	all	6	373	62.1791	7.85103	489.559
	all	6	373	62.1791	7.26278	540.665
	all	6	373	62.1791	8.11862	442.374
	all	6	373	62.1791	10.1155	375.991
	all	6	373	62.1791	9.6487	334.62
	all	6	373	62.1791	7.90096	444.673
	all	6	373	62.1791	7.8561	533.499
	all	6	373	62.1791	8.6896	624.624
	all	6	373	62.1791	9.75555	349.086
	all	6	373	62.1791	6.21681	561.756
	all	6	373	62.1791	7.35002	380.453
	all	6	373	62.1791	7.87649	529.714
	all	6	373	62.1791	7.28991	602.586
	all	6	373	62.1791	9.57273	606.102
	all	6	373	62.1791	8.9802	433.316
	all	6	373	62.1791	8.899	402.896
	all	6	373	62.1791	7.9496	380.453
	all	6	374	62.3458	7.81263	491.452
	all	6	374	62.3458	8.11653	461.032
	all	6	374	62.3458	7.91604	621.244
	all	6	374	62.3458	7.93275	601.64
	all	6	374	62.3458	7.38218	492.669
	all	6	374	62.3458	7.12837	539.583
	all	6	374	62.3458	7.72688	605.155
	all	6	374	62.3458	8.61953	444.267
	all	6	374	62.3458	7.93354	477.391
	all	6	374	62.3458	10.451	426.962
	all	6	374	62.3458	9.07376	615.295
	all	6	374	62.3458	7.76677	509.298
	all	6	374	62.3458	9.82434	346.923
	all	6	374	62.3458	9.27685	368.961
	all	6	374	62.3458	7.26889	384.238
	all	6	374	62.3458	5.79208	517.681
	all	6	374	62.3458	7.47733	624.354
	all	6	374	62.3458	7.75058	545.397
	all	6	374	62.3458	8.35675	404.248
	all	6	374	62.3458	9.09354	622.19
	all	6	375	62.5125	7.64502	495.238
	all	6	375	62.5125	8.11289	535.122
	all	6	375	62.5125	8.68727	697.767
	all	6	375	62.5125	8.03554	611.374
	all	6	375	62.5125	7.52505	506.73
	all	6	375	62.5125	6.92163	534.446
	all	6	375	62.5125	6.86411	598.801
	all	6	375	62.5125	9.10286	412.63
	all	6	375	62.5125	7.99541	476.039
	all	6	375	62.5125	6.5363	503.62
	all	6	375	62.5125	10.2982	408.034
	all	6	375	62.5125	8.96307	572.302
	all	6	375	62.5125	8.33846	635.034
	all	6	375	62.5125	10.1769	310.014
	all	6	375	62.5125	7.56128	452.65
	all	6	375	62.5125	7.79635	626.111
	all	6	375	62.5125	7.76731	528.767
	all	6	375	62.5125	7.95784	233.22
	all	6	375	62.5125	9.26835	664.373
	all	6	376	62.6792	7.42452	457.922
	all	6	376	62.6792	8.11245	458.598
	all	6	376	62.6792	8.40112	655.72
	all	6	376	62.6792	7.95985	613.132
	all	6	376	62.6792	7.26293	500.105
	all	6	376	62.6792	6.76403	551.075
	all	6	376	62.6792	6.84131	633.547
	all	6	376	62.6792	8.60472	542.017
	all	6	376	62.6792	8.07352	495.238
	all	6	376	62.6792	7.17905	540.8
	all	6	376	62.6792	10.2713	431.423
	all	6	376	62.6792	8.91238	674.513
	all	6	376	62.6792	11.0911	342.462
	all	6	376	62.6792	6.39909	493.345
	all	6	376	62.6792	7.2945	571.896
	all	6	376	62.6792	8.01659	635.17
	all	6	376	62.6792	9.27961	668.429
	all	6	376	62.6792	9.24445	439.67
	all	6	376	62.6792	7.8972	291.356
	all	6	377	62.8459	7.25417	521.061
	all	6	377	62.8459	8.45443	493.074
	all	6	377	62.8459	8.07437	692.765
	all	6	377	62.8459	7.70422	630.978
	all	6	377	62.8459	7.16379	507
	all	6	377	62.8459	6.68975	568.246
	all	6	377	62.8459	6.79066	644.498
	all	6	377	62.8459	8.2252	526.604
	all	6	377	62.8459	7.28886	557.7
	all	6	377	62.8459	9.2074	655.179
	all	6	377	62.8459	11.1878	371.394
	all	6	377	62.8459	7.84718	526.604
	all	6	377	62.8459	6.77694	478.743
	all	6	377	62.8459	6.99692	600.153
	all	6	377	62.8459	7.55955	638.685
	all	6	377	62.8459	9.31637	643.687
	all	6	377	62.8459	8.48959	449.54
	all	6	378	63.0126	7.4168	526.874
	all	6	378	63.0126	7.63322	548.236
	all	6	378	63.0126	7.6171	588.39
	all	6	378	63.0126	7.08518	499.834
	all	6	378	63.0126	6.9477	570.274
	all	6	378	63.0126	6.21017	652.34
	all	6	378	63.0126	8.23055	481.718
	all	6	378	63.0126	9.03275	670.457
	all	6	378	63.0126	8.09038	595.286
	all	6	378	63.0126	7.4317	283.244
	all	6	378	63.0126	7.88276	575.141
	all	6	378	63.0126	7.26277	498.618
	all	6	378	63.0126	6.82509	654.503
	all	6	378	63.0126	7.58915	664.778
	all	6	378	63.0126	9.86299	639.766
	all	6	378	63.0126	7.71141	452.514
	all	6	379	63.1793	7.71717	562.567
	all	6	379	63.1793	7.42688	498.347
	all	6	379	63.1793	8.47989	725.483
	all	6	379	63.1793	7.58016	459.68
	all	6	379	63.1793	7.04811	505.513
	all	6	379	63.1793	6.48689	568.516
	all	6	379	63.1793	6.2205	638.414
	all	6	379	63.1793	7.63575	609.752
	all	6	379	63.1793	7.74281	601.234
	all	6	379	63.1793	8.83445	634.358
	all	6	379	63.1793	7.99942	567.299
	all	6	379	63.1793	6.26826	344.219
	all	6	379	63.1793	7.2196	472.389
	all	6	379	63.1793	6.93807	614.349
	all	6	379	63.1793	7.67825	676
	all	6	379	63.1793	10.1432	685.734
	all	6	379	63.1793	8.08376	463.33
	all	6	380	63.346	7.30998	595.556
	all	6	380	63.346	7.36619	532.282
	all	6	380	63.346	8.22116	735.082
	all	6	380	63.346	7.53926	609.887
	all	6	380	63.346	6.64383	481.582
	all	6	380	63.346	7.01886	580.008
	all	6	380	63.346	5.88982	691.413
	all	6	380	63.346	7.50892	462.519
	all	6	380	63.346	7.45139	441.158
	all	6	380	63.346	7.53006	587.985
	all	6	380	63.346	7.89964	574.059
	all	6	380	63.346	8.57139	676.406
	all	6	380	63.346	8.36482	487.802
	all	6	380	63.346	7.9803	688.438
	all	6	380	63.346	7.71146	645.58
	all	6	380	63.346	9.68109	692.089
	all	6	381	63.5127	6.98866	550.94
	all	6	381	63.5127	7.28637	519.979
	all	6	381	63.5127	7.87374	714.532
	all	6	381	63.5127	7.55959	626.111
	all	6	381	63.5127	6.47978	476.85
	all	6	381	63.5127	7.30043	584.605
	all	6	381	63.5127	5.93555	717.912
	all	6	381	63.5127	7.6438	456.03
	all	6	381	63.5127	6.91014	578.926
	all	6	381	63.5127	8.49039	678.569
	all	6	381	63.5127	7.4251	587.444
	all	6	381	63.5127	8.40407	474.552
	all	6	381	63.5127	7.57947	437.913
	all	6	381	63.5127	8.77488	729.269
	all	6	381	63.5127	7.86271	670.322
	all	6	381	63.5127	9.92326	687.898
	all	6	382	63.6794	6.78914	565.812
	all	6	382	63.6794	7.06025	543.098
	all	6	382	63.6794	8.07488	679.245
	all	6	382	63.6794	7.55393	667.753
	all	6	382	63.6794	7.59329	501.186
	all	6	382	63.6794	7.29198	587.038
	all	6	382	63.6794	5.94286	732.378
	all	6	382	63.6794	7.45521	461.167
	all	6	382	63.6794	7.10335	575.817
	all	6	382	63.6794	8.7696	656.802
	all	6	382	63.6794	7.48254	611.239
	all	6	382	63.6794	7.87765	430.071
	all	6	382	63.6794	8.63187	703.04
	all	6	382	63.6794	7.74352	665.454
	all	6	382	63.6794	8.69869	467.927
	all	6	383	63.8461	6.9418	556.754
	all	6	383	63.8461	7.30663	535.392
	all	6	383	63.8461	7.91653	706.826
	all	6	383	63.8461	7.71903	656.126
	all	6	383	63.8461	7.26094	507.27
	all	6	383	63.8461	7.29413	648.014
	all	6	383	63.8461	7.74878	470.226
	all	6	383	63.8461	6.90838	579.602
	all	6	383	63.8461	8.78682	670.727
	all	6	383	63.8461	7.32109	596.367
	all	6	383	63.8461	7.63718	442.51
	all	6	383	63.8461	8.29578	730.35
	all	6	383	63.8461	7.50643	657.072
	all	6	383	63.8461	8.95212	461.708
	all	6	384	64.0128	7.46336	546.614
	all	6	384	64.0128	7.7336	479.69
	all	6	384	64.0128	7.62999	678.028
	all	6	384	64.0128	7.64614	681.138
	all	6	384	64.0128	7.20513	506.73
	all	6	384	64.0128	7.66487	628.95
	all	6	384	64.0128	6.68894	731.026
	all	6	384	64.0128	7.12881	547.154
	all	6	384	64.0128	6.54397	551.481
	all	6	384	64.0128	8.44389	673.026
	all	6	384	64.0128	7.46612	637.468
	all	6	384	64.0128	7.81358	476.039
	all	6	384	64.0128	8.24564	720.346
	all	6	384	64.0128	7.8419	621.514
	all	6	384	64.0128	9.376	455.489
	all	6	385	64.1795	7.19257	546.343
	all	6	385	64.1795	7.4341	564.866
	all	6	385	64.1795	7.71963	703.04
	all	6	385	64.1795	7.76735	714.397
	all	6	385	64.1795	7.4468	487.666
	all	6	385	64.1795	7.59986	614.754
	all	6	385	64.1795	6.73813	747.521
	all	6	385	64.1795	7.43737	467.386
	all	6	385	64.1795	6.19644	551.886
	all	6	385	64.1795	8.59344	676.406
	all	6	385	64.1795	7.61662	635.305
	all	6	385	64.1795	7.9825	489.559
	all	6	385	64.1795	8.52917	746.98
	all	6	385	64.1795	7.75908	640.848
	all	6	385	64.1795	9.21058	456.165
	all	6	386	64.3462	7.30331	544.721
	all	6	386	64.3462	7.65096	475.769
	all	6	386	64.3462	8.24698	701.147
	all	6	386	64.3462	8.0002	717.101
	all	6	386	64.3462	7.34483	491.452
	all	6	386	64.3462	7.84916	642.606
	all	6	386	64.3462	7.65829	588.526
	all	6	386	64.3462	6.17872	595.286
	all	6	386	64.3462	8.3692	720.751
	all	6	386	64.3462	7.39215	649.095
	all	6	386	64.3462	8.23705	504.431
	all	6	386	64.3462	7.7761	654.909
	all	6	386	64.3462	8.73875	472.389
	all	6	387	64.5129	7.85563	571.626
	all	6	387	64.5129	7.922	500.51
	all	6	387	64.5129	8.08751	665.319
	all	6	387	64.5129	7.71112	503.89
	all	6	387	64.5129	7.76959	651.934
	all	6	387	64.5129	8.76387	455.894
	all	6	387	64.5129	6.59493	503.89
	all	6	387	64.5129	7.70383	593.934
	all	6	387	64.5129	8.33618	715.343
	all	6	387	64.5129	7.57975	690.196
	all	6	387	64.5129	8.04393	478.202
	all	6	387	64.5129	8.41643	676.946
	all	6	388	64.6796	8.06955	570.409
	all	6	388	64.6796	7.54729	624.218
	all	6	388	64.6796	8.22306	688.709
	all	6	388	64.6796	8.02656	723.996
	all	6	388	64.6796	7.79871	504.431
	all	6	388	64.6796	7.7502	663.832
	all	6	388	64.6796	8.91418	457.652
	all	6	388	64.6796	8.35298	711.693
	all	6	388	64.6796	8.47978	508.758
	all	6	388	64.6796	7.76639	747.656
	all	6	388	64.6796	7.24385	624.894
	all	6	388	64.6796	8.18841	519.303
	all	6	388	64.6796	8.85472	672.35
	all	6	389	64.8463	8.24992	563.378
	all	6	389	64.8463	7.33194	508.217
	all	6	389	64.8463	8.19819	656.666
	all	6	389	64.8463	8.01939	723.455
	all	6	389	64.8463	8.36746	501.186
	all	6	389	64.8463	7.30417	679.65
	all	6	389	64.8463	7.51758	608.13
	all	6	389	64.8463	7.85102	633.547
	all	6	389	64.8463	8.64186	711.152
	all	6	389	64.8463	9.23267	477.662
	all	6	389	64.8463	8.1916	550.534
	all	6	389	64.8463	8.86377	668.294
	all	6	390	65.013	7.4028	542.017
	all	6	390	65.013	8.19714	647.878
	all	6	390	65.013	9.01987	495.373
	all	6	390	65.013	8.72405	537.555
	all	6	390	65.013	7.74328	713.721
	all	6	390	65.013	7.75203	594.88
	all	6	390	65.013	7.88453	528.767
	all	6	390	65.013	8.04879	665.86
	all	6	390	65.013	7.90547	523.9
	all	6	390	65.013	8.71539	647.878
	all	6	391	65.1797	7.70913	633.142
	all	6	391	65.1797	7.8865	573.924
	all	6	391	65.1797	8.39255	703.581
	all	6	391	65.1797	8.51009	518.222
	all	6	391	65.1797	8.24799	706.42
	all	6	391	65.1797	7.85929	518.627
	all	6	391	65.1797	7.68335	514.436
	all	6	391	65.1797	9.10217	748.062
	all	6	391	65.1797	8.01675	683.03
	all	6	391	65.1797	8.99567	471.307
	all	6	391	65.1797	9.44062	705.744
	all	6	392	65.3464	7.35372	637.062
	all	6	392	65.3464	7.9797	586.092
	all	6	392	65.3464	8.41901	645.174
	all	6	392	65.3464	8.41413	508.893
	all	6	392	65.3464	6.63696	493.75
	all	6	392	65.3464	9.22651	479.419
	all	6	392	65.3464	8.24472	592.717
	all	6	392	65.3464	8.20945	661.804
	all	6	392	65.3464	7.60547	504.296
	all	6	392	65.3464	8.10114	496.454
	all	6	392	65.3464	8.50691	565.406
	all	6	393	65.5131	7.49198	631.519
	all	6	393	65.5131	8.38947	681.678
	all	6	393	65.5131	8.74776	502.674
	all	6	393	65.5131	7.03349	490.506
	all	6	393	65.5131	8.90423	521.737
	all	6	393	65.5131	7.10616	586.092
	all	6	393	65.5131	7.57632	454.678
	all	6	393	65.5131	7.98954	545.802
	all	6	393	65.5131	8.25805	602.181
	all	6	393	65.5131	8.10235	685.194
	all	6	393	65.5131	8.22822	532.688
	all	6	394	65.6798	7.64038	643.282
	all	6	394	65.6798	8.13931	536.744
	all	6	394	65.6798	8.45658	742.518
	all	6	394	65.6798	8.40208	495.643
	all	6	394	65.6798	8.88722	522.548
	all	6	394	65.6798	7.53836	486.044
	all	6	394	65.6798	7.87085	675.594
	all	6	394	65.6798	8.15767	591.77
	all	6	394	65.6798	6.56363	514.977
	all	6	395	65.8465	8.03413	632.33
	all	6	395	65.8465	8.90127	719.805
	all	6	395	65.8465	8.02244	507.541
	all	6	395	65.8465	8.45563	539.448
	all	6	395	65.8465	7.98031	517.275
	all	6	395	65.8465	8.26181	675.594
	all	6	395	65.8465	8.64931	609.482
	all	6	395	65.8465	7.54167	482.258
	all	6	395	65.8465	9.07357	743.33
	all	6	396	66.0132	8.46457	632.601
	all	6	396	66.0132	8.17626	511.326
	all	6	396	66.0132	8.84435	675.459
	all	6	396	66.0132	8.82777	523.224
	all	6	396	66.0132	8.11761	510.65
	all	6	396	66.0132	8.05871	668.158
	all	6	396	66.0132	8.83523	621.65
	all	6	396	66.0132	8.05348	527.821
	all	6	396	66.0132	7.98652	506.324
	all	6	397	66.1799	8.55564	617.458
	all	6	397	66.1799	8.292	519.844
	all	6	397	66.1799	9.01464	677.082
	all	6	397	66.1799	8.6374	468.738
	all	6	397	66.1799	10.3426	542.558
	all	6	397	66.1799	8.08275	660.993
	all	6	397	66.1799	8.82272	604.614
	all	6	397	66.1799	7.74639	556.618
	all	6	397	66.1799	8.54333	525.658
	all	6	398	66.3466	8.60775	631.79
	all	6	398	66.3466	8.90042	514.571
	all	6	398	66.3466	8.72916	374.234
	all	6	398	66.3466	10.0399	646.391
	all	6	398	66.3466	8.7428	502.133
	all	6	398	66.3466	8.63779	617.594
	all	6	398	66.3466	8.11703	673.026
	all	6	398	66.3466	9.52931	533.634
	all	6	398	66.3466	8.85956	561.08
	all	6	398	66.3466	7.8477	495.373
	all	6	399	66.5133	8.85973	667.753
	all	6	399	66.5133	8.84049	503.62
	all	6	399	66.5133	7.35654	443.862
	all	6	399	66.5133	10.7816	672.214
	all	6	399	66.5133	9.11457	560.674
	all	6	399	66.5133	8.93142	494.156
	all	6	399	66.5133	8.17377	664.778
	all	6	399	66.5133	8.94441	674.783
	all	6	399	66.5133	7.44801	613.402
	all	6	399	66.5133	10.377	542.152
	all	6	400	66.68	10.5746	651.799
	all	6	400	66.68	8.63753	680.191
	all	6	400	66.68	9.03953	555.402
	all	6	400	66.68	8.9581	491.858
	all	6	400	66.68	9.00494	662.615
	all	6	400	66.68	8.28225	652.475
	all	6	400	66.68	9.39957	486.044
	all	6	400	66.68	9.10846	565.271
	all	6	401	66.8467	9.36485	663.021
	all	6	401	66.8467	9.212	493.345
	all	6	401	66.8467	9.72616	672.214
	all	6	401	66.8467	8.53563	486.179
	all	6	401	66.8467	9.03479	672.079
	all	6	401	66.8467	8.11392	683.571
	all	6	401	66.8467	10.3628	533.634
	all	6	401	66.8467	9.42854	552.157
	all	6	402	67.0134	9.04598	650.718
	all	6	402	67.0134	9.07601	627.598
	all	6	402	67.0134	9.73407	730.35
	all	6	402	67.0134	8.22981	503.079
	all	6	402	67.0134	9.32497	525.793
	all	6	402	67.0134	7.60356	711.152
	all	6	402	67.0134	9.97364	559.458
	all	6	402	67.0134	8.95369	567.164
	all	6	403	67.1801	8.83804	642.606
	all	6	403	67.1801	9.26375	642.47
	all	6	403	67.1801	9.55891	749.819
	all	6	403	67.1801	8.22957	526.334
	all	6	403	67.1801	8.95187	567.434
	all	6	403	67.1801	9.19781	486.99
	all	6	403	67.1801	7.89532	545.126
	all	6	403	67.1801	10.1223	559.187
	all	6	404	67.3468	9.24305	655.72
	all	6	404	67.3468	9.05213	481.718
	all	6	404	67.3468	7.88708	547.695
	all	6	404	67.3468	8.36754	673.026
	all	6	404	67.3468	6.92694	456.57
	all	6	404	67.3468	9.84957	571.085
	all	6	404	67.3468	11.0063	545.667
	all	6	405	67.5135	10.7867	574.194
	all	6	405	67.5135	9.50681	657.478
	all	6	405	67.5135	8.16391	524.306
	all	6	405	67.5135	8.06529	473.2
	all	6	405	67.5135	8.25126	664.778
	all	6	405	67.5135	10.2501	605.426
	all	6	405	67.5135	6.79392	446.025
	all	6	406	67.6802	10.4647	572.707
	all	6	406	67.6802	9.96221	654.503
	all	6	406	67.6802	8.18197	529.038
	all	6	406	67.6802	9.00812	504.431
	all	6	406	67.6802	8.38979	705.203
	all	6	406	67.6802	10.0636	660.452
	all	6	406	67.6802	8.87601	610.563
	all	6	406	67.6802	6.77059	490.235
	all	6	407	67.8469	9.58792	531.066
	all	6	407	67.8469	10.081	663.156
	all	6	407	67.8469	9.69679	612.321
	all	6	407	67.8469	8.10873	536.879
	all	6	407	67.8469	8.16718	711.017
	all	6	407	67.8469	10.8796	711.287
	all	6	407	67.8469	7.47347	502.133
	all	6	408	68.0136	9.86963	506.865
	all	6	408	68.0136	9.83644	642.876
	all	6	408	68.0136	10.1586	560.945
	all	6	408	68.0136	8.57412	496.86
	all	6	408	68.0136	10.904	686.275
	all	6	408	68.0136	7.4283	515.788
	all	6	409	68.1803	8.04449	477.121
	all	6	409	68.1803	9.53776	693.035
	all	6	409	68.1803	10.0725	511.867
	all	6	409	68.1803	8.9819	504.026
	all	6	409	68.1803	8.74859	579.062
	all	6	409	68.1803	11.2954	705.068
	all	6	409	68.1803	7.89324	547.154
	all	6	410	68.347	9.4611	540.53
	all	6	410	68.347	9.85278	740.896
	all	6	410	68.347	10.5949	599.206
	all	6	410	68.347	9.15289	524.982
	all	6	410	68.347	7.36773	517.14
	all	6	410	68.347	10.7443	646.797
	all	6	411	68.5137	10.106	740.085
	all	6	411	68.5137	10.0757	543.369
	all	6	411	68.5137	10.5169	567.029
	all	6	411	68.5137	8.59607	503.89
	all	6	411	68.5137	11.0601	685.194
	all	6	412	68.6804	9.45615	705.744
	all	6	412	68.6804	10.6519	400.462
	all	6	412	68.6804	9.23494	565.542
	all	6	412	68.6804	8.89269	529.578
	all	6	412	68.6804	10.5373	653.557
	all	6	413	68.8471	9.45244	721.698
	all	6	413	68.8471	9.93381	373.693
	all	6	413	68.8471	10.4646	664.373
	all	6	413	68.8471	8.79947	506.189
	all	6	413	68.8471	9.89249	589.742
	all	6	414	69.0138	10.5674	605.831
	all	6	414	69.0138	9.88905	349.357
	all	6	414	69.0138	9.3557	556.348
	all	6	414	69.0138	10.5099	673.972
	all	6	415	69.1805	9.80324	384.509
	all	6	415	69.1805	9.53331	603.668
	all	6	415	69.1805	10.5907	668.429
	all	6	415	69.1805	9.50632	569.057
	all	6	416	69.3472	9.86666	370.178
	all	6	416	69.3472	9.00183	628.274
	all	6	416	69.3472	10.3924	685.87
	all	6	416	69.3472	9.0507	557.43
	all	6	417	69.5139	9.76518	331.51
	all	6	417	69.5139	9.34568	599.747
	all	6	417	69.5139	10.3827	688.033
	all	6	417	69.5139	9.12696	537.961
	all	6	418	69.6806	9.43871	362.336
	all	6	418	69.6806	9.33767	603.668
	all	6	418	69.6806	9.08048	556.889
	all	6	418	69.6806	10.3494	714.938
	all	6	419	69.8473	8.22066	558.511
	all	6	419	69.8473	10.2842	358.145
	all	6	419	69.8473	9.37422	616.106
	all	6	419	69.8473	10.4127	703.851
	all	6	420	70.014	9.59393	408.845
	all	6	420	70.014	10.2767	726.159
	all	6	420	70.014	7.99983	527.415
	all	6	420	70.014	9.13434	656.531
	all	6	421	70.1807	10.0471	416.686
	all	6	421	70.1807	6.35006	138.039
	all	6	421	70.1807	9.75632	742.248
	all	6	421	70.1807	8.23968	528.497
	all	6	421	70.1807	9.61201	665.59
	all	6	422	70.3474	10.4577	436.966
	all	6	422	70.3474	6.82452	613.267
	all	6	422	70.3474	9.34648	742.654
	all	6	422	70.3474	7.76988	537.555
	all	6	422	70.3474	9.371	656.666
	all	6	422	70.3474	8.35116	582.847
	all	6	423	70.5141	6.58505	680.732
	all	6	423	70.5141	9.79769	496.319
	all	6	423	70.5141	8.96076	379.777
	all	6	423	70.5141	7.89443	595.826
	all	6	423	70.5141	9.69921	655.72
	all	6	423	70.5141	7.76472	611.645
	all	6	424	70.6808	7.18555	256.474
	all	6	424	70.6808	8.602	395.73
	all	6	424	70.6808	9.43686	522.278
	all	6	424	70.6808	8.13388	608.67
	all	6	424	70.6808	7.33988	628.545
	all	6	425	70.8475	6.26685	242.954
	all	6	425	70.8475	7.43419	630.573
	all	6	425	70.8475	8.49272	585.146
	all	6	425	70.8475	9.28499	722.374
	all	6	425	70.8475	8.14708	362.201
	all	6	426	71.0142	8.32451	610.428
	all	6	426	71.0142	8.31786	370.989
	all	6	427	71.1809	7.65341	632.06
	all	6	427	71.1809	10.2484	734.406
	all	6	428	71.3476	7.27752	633.818
	all	6	429	71.5143	7.63915	664.373
	all	6	430	71.681	7.64644	644.093
	all	6	430	71.681	8.9315	732.919
	all	6	431	71.8477	7.68686	649.906
	all	6	431	71.8477	9.91817	740.355
	all	6	432	72.0144	7.84972	645.715
	all	6	432	72.0144	10.08	738.733
	all	6	433	72.1811	7.57097	664.643
	all	6	433	72.1811	9.49634	739.409
	all	6	434	72.3478	7.19526	645.174
	all	6	435	72.5145	7.39373	645.31
	all	6	436	72.6812	7.23402	644.904
	all	6	437	72.8479	7.05346	664.373
	all	6	438	73.0146	7.36976	660.858
	all	6	439	73.1813	7.37723	656.802
	all	6	440	73.348	7.34373	655.179
	all	6	441	73.5147	6.90356	656.396
	all	6	442	73.6814	7.07585	681.273
	all	6	443	73.8481	7.19639	685.87
	all	6	444	74.0148	7.2526	697.767
	all	6	445	74.1815	7.54921	714.126
	all	6	446	74.3482	7.58733	724.942
	all	6	448	74.6816	7.27944	485.098
	all	6	449	74.8483	7.10434	692.494
	all	6	450	75.015	8.49972	736.164
	all	6	450	75.015	7.38806	702.499
	all	6	451	75.1817	8.26712	749.143
	all	6	472	78.6824	8.43948	396.136
	all	6	473	78.8491	7.07989	642.876
	all	6	340	56.678	6.3005	172.245
	all	6	340	56.678	7.12047	142.366
	all	6	340	56.678	5.45345	173.326
	all	6	340	56.678	5.45041	152.641
	all	6	341	56.8447	7.39195	148.45
	all	6	341	56.8447	6.70744	135.335
	all	6	341	56.8447	6.11776	180.762
	all	6	341	56.8447	8.82036	162.105
	all	6	341	56.8447	5.70546	162.51
	all	6	341	56.8447	4.84289	134.794
	all	6	342	57.0114	8.3962	174.543
	all	6	342	57.0114	8.6787	160.753
	all	6	342	57.0114	6.57224	125.33
	all	6	342	57.0114	7.15202	167.242
	all	6	342	57.0114	7.08293	171.163
	all	6	342	57.0114	4.5012	113.703
	all	6	342	57.0114	5.6984	143.177
	all	6	342	57.0114	5.55541	130.062
	all	6	343	57.1781	8.48175	203.746
	all	6	343	57.1781	8.60978	182.385
	all	6	343	57.1781	8.02427	184.142
	all	6	343	57.1781	7.09074	170.352
	all	6	343	57.1781	8.13558	183.331
	all	6	343	57.1781	4.85609	140.067
	all	6	343	57.1781	6.99212	151.018
	all	6	343	57.1781	5.7308	164.944
	all	6	344	57.3448	8.83815	198.338
	all	6	344	57.3448	8.52271	191.578
	all	6	344	57.3448	8.6627	202.259
	all	6	344	57.3448	6.97786	199.826
	all	6	344	57.3448	9.07485	193.201
	all	6	344	57.3448	7.69579	176.436
	all	6	344	57.3448	5.41091	145.61
	all	6	344	57.3448	8.51649	158.59
	all	6	345	57.5115	8.4941	199.15
	all	6	345	57.5115	8.41891	195.364
	all	6	345	57.5115	9.0501	190.632
	all	6	345	57.5115	8.36996	184.548
	all	6	345	57.5115	9.5579	190.902
	all	6	345	57.5115	7.84584	173.462
	all	6	345	57.5115	7.91201	150.342
	all	6	345	57.5115	9.53151	176.166
	all	6	346	57.6782	8.84425	185.359
	all	6	346	57.6782	7.87695	187.117
	all	6	346	57.6782	8.93376	206.45
	all	6	346	57.6782	9.65568	204.422
	all	6	346	57.6782	9.791	181.709
	all	6	346	57.6782	8.45256	163.727
	all	6	346	57.6782	9.40107	140.202
	all	6	346	57.6782	8.23116	177.518
	all	6	346	57.6782	5.62541	136.282
	all	6	346	57.6782	5.48136	142.095
	all	6	347	57.8449	9.34855	189.821
	all	6	347	57.8449	8.84349	224.838
	all	6	347	57.8449	9.25773	213.21
	all	6	347	57.8449	9.64491	195.634
	all	6	347	57.8449	9.31131	169.811
	all	6	347	57.8449	8.79023	177.923
	all	6	347	57.8449	8.64211	137.904
	all	6	347	57.8449	8.33334	170.622
	all	6	347	57.8449	6.96289	151.154
	all	6	347	57.8449	7.09838	180.627
	all	6	348	58.0116	8.6986	218.618
	all	6	348	58.0116	9.19087	223.756
	all	6	348	58.0116	9.54484	185.089
	all	6	348	58.0116	9.61078	193.471
	all	6	348	58.0116	9.22366	208.478
	all	6	348	58.0116	8.84888	188.739
	all	6	348	58.0116	8.65379	160.888
	all	6	348	58.0116	8.10979	204.558
	all	6	348	58.0116	8.31065	171.839
	all	6	348	58.0116	7.71707	194.418
	all	6	349	58.1783	8.78842	191.849
	all	6	349	58.1783	10.0469	248.633
	all	6	349	58.1783	9.14566	183.061
	all	6	349	58.1783	5.86739	120.058
	all	6	349	58.1783	8.7113	198.879
	all	6	349	58.1783	9.18125	210.506
	all	6	349	58.1783	10.1151	201.042
	all	6	349	58.1783	6.40231	114.109
	all	6	349	58.1783	8.97756	176.436
	all	6	349	58.1783	9.17963	173.732
	all	6	349	58.1783	8.90838	179.816
	all	6	349	58.1783	8.2861	199.42
	all	6	350	58.345	8.62152	230.651
	all	6	350	58.345	9.86519	221.728
	all	6	350	58.345	8.896	186.711
	all	6	350	58.345	7.80846	149.396
	all	6	350	58.345	8.48524	206.18
	all	6	350	58.345	9.53261	210.371
	all	6	350	58.345	10.0837	212.399
	all	6	350	58.345	7.83565	160.482
	all	6	350	58.345	8.64011	172.921
	all	6	350	58.345	9.30962	167.648
	all	6	350	58.345	9.34406	188.739
	all	6	350	58.345	7.74167	205.504
	all	6	351	58.5117	9.04871	178.058
	all	6	351	58.5117	9.51073	212.264
	all	6	351	58.5117	8.66072	202.935
	all	6	351	58.5117	10.3123	221.458
	all	6	351	58.5117	9.28757	185.089
	all	6	351	58.5117	9.34934	180.627
	all	6	351	58.5117	9.14751	216.185
	all	6	351	58.5117	9.60745	224.432
	all	6	351	58.5117	9.02656	181.574
	all	6	351	58.5117	8.98857	177.112
	all	6	351	58.5117	8.97417	213.346
	all	6	351	58.5117	7.54809	196.581
	all	6	352	58.6784	9.29399	217.672
	all	6	352	58.6784	10.5441	238.222
	all	6	352	58.6784	9.52328	188.739
	all	6	352	58.6784	11.4252	213.21
	all	6	352	58.6784	7.15544	139.121
	all	6	352	58.6784	9.7347	177.923
	all	6	352	58.6784	5.75174	128.17
	all	6	352	58.6784	9.83864	206.45
	all	6	352	58.6784	10.2443	246.605
	all	6	352	58.6784	5.80758	124.384
	all	6	352	58.6784	9.76222	173.867
	all	6	352	58.6784	9.30876	188.739
	all	6	352	58.6784	9.27906	170.082
	all	6	352	58.6784	9.71292	215.779
	all	6	352	58.6784	7.71481	191.578
	all	6	352	58.6784	6.20559	123.573
	all	6	353	58.8451	9.815	193.471
	all	6	353	58.8451	10.2407	210.642
	all	6	353	58.8451	9.66044	190.497
	all	6	353	58.8451	6.89915	132.496
	all	6	353	58.8451	9.26305	195.094
	all	6	353	58.8451	9.20175	182.25
	all	6	353	58.8451	5.70432	135.065
	all	6	353	58.8451	9.41111	228.488
	all	6	353	58.8451	10.6078	233.896
	all	6	353	58.8451	10.6313	204.693
	all	6	353	58.8451	6.88777	126.006
	all	6	353	58.8451	9.04306	161.023
	all	6	353	58.8451	8.72503	157.914
	all	6	353	58.8451	9.86247	183.061
	all	6	353	58.8451	8.34923	182.114
	all	6	353	58.8451	7.02679	178.329
	all	6	354	59.0118	9.6064	197.933
	all	6	354	59.0118	9.5517	211.994
	all	6	354	59.0118	10.1647	228.488
	all	6	354	59.0118	10.8452	216.59
	all	6	354	59.0118	10.473	186.035
	all	6	354	59.0118	8.59141	162.916
	all	6	354	59.0118	8.98087	193.606
	all	6	354	59.0118	6.90883	165.214
	all	6	354	59.0118	9.23689	211.858
	all	6	354	59.0118	10.1879	212.264
	all	6	354	59.0118	8.12065	150.342
	all	6	354	59.0118	6.94781	140.202
	all	6	354	59.0118	8.8937	172.65
	all	6	354	59.0118	8.92581	180.762
	all	6	354	59.0118	9.46254	190.226
	all	6	354	59.0118	4.99119	151.83
	all	6	354	59.0118	8.6621	178.734
	all	6	354	59.0118	7.66653	211.318
	all	6	355	59.1785	10.2422	192.93
	all	6	355	59.1785	8.86508	212.94
	all	6	355	59.1785	9.69431	245.388
	all	6	355	59.1785	9.22295	182.79
	all	6	355	59.1785	10.8302	220.917
	all	6	355	59.1785	9.05295	153.046
	all	6	355	59.1785	9.21366	202.394
	all	6	355	59.1785	8.40253	150.748
	all	6	355	59.1785	8.84116	222.269
	all	6	355	59.1785	9.98668	224.432
	all	6	355	59.1785	8.4054	148.044
	all	6	355	59.1785	8.11009	165.62
	all	6	355	59.1785	10.0697	189.145
	all	6	355	59.1785	10.1823	189.145
	all	6	355	59.1785	9.09977	187.387
	all	6	355	59.1785	8.65418	199.42
	all	6	355	59.1785	5.4585	178.194
	all	6	355	59.1785	8.48773	213.21
	all	6	356	59.3452	10.5573	185.359
	all	6	356	59.3452	9.19318	209.56
	all	6	356	59.3452	9.55259	211.182
	all	6	356	59.3452	9.5793	204.152
	all	6	356	59.3452	10.2584	159.401
	all	6	356	59.3452	10.1596	195.229
	all	6	356	59.3452	9.26941	151.83
	all	6	356	59.3452	8.64302	150.748
	all	6	356	59.3452	8.0505	184.683
	all	6	356	59.3452	9.82004	228.488
	all	6	356	59.3452	10.5989	235.654
	all	6	356	59.3452	6.29102	139.391
	all	6	356	59.3452	9.49421	213.616
	all	6	356	59.3452	8.93677	203.341
	all	6	356	59.3452	6.33651	134.93
	all	6	356	59.3452	10.2442	197.933
	all	6	356	59.3452	8.93496	190.767
	all	6	356	59.3452	9.95746	202.259
	all	6	356	59.3452	10.9762	186.441
	all	6	356	59.3452	8.24704	176.436
	all	6	357	59.5119	10.9458	199.555
	all	6	357	59.5119	9.03981	205.639
	all	6	357	59.5119	9.62306	227.001
	all	6	357	59.5119	9.1107	197.122
	all	6	357	59.5119	9.45538	171.434
	all	6	357	59.5119	10.9074	180.492
	all	6	357	59.5119	9.27483	148.179
	all	6	357	59.5119	8.77532	154.534
	all	6	357	59.5119	8.00976	211.453
	all	6	357	59.5119	10.6524	249.038
	all	6	357	59.5119	9.89712	229.299
	all	6	357	59.5119	10.3686	201.448
	all	6	357	59.5119	5.92253	144.123
	all	6	357	59.5119	9.89445	200.637
	all	6	357	59.5119	8.39468	176.03
	all	6	357	59.5119	7.32381	145.205
	all	6	357	59.5119	10.4408	212.94
	all	6	357	59.5119	8.2321	212.129
	all	6	357	59.5119	11.973	189.55
	all	6	357	59.5119	8.36354	194.688
	all	6	358	59.6786	9.46008	212.264
	all	6	358	59.6786	9.28293	250.12
	all	6	358	59.6786	9.22619	208.208
	all	6	358	59.6786	10.2476	167.513
	all	6	358	59.6786	10.5899	173.732
	all	6	358	59.6786	9.27133	154.128
	all	6	358	59.6786	11.6332	197.392
	all	6	358	59.6786	10.2924	246.74
	all	6	358	59.6786	8.75595	203.476
	all	6	358	59.6786	9.54255	224.702
	all	6	358	59.6786	9.73666	132.496
	all	6	358	59.6786	10.9454	192.254
	all	6	358	59.6786	6.31507	164.538
	all	6	358	59.6786	8.13982	131.144
	all	6	358	59.6786	10.4916	189.01
	all	6	358	59.6786	9.36147	156.832
	all	6	358	59.6786	10.5838	211.182
	all	6	358	59.6786	9.33906	194.012
	all	6	358	59.6786	6.1846	146.016
	all	6	358	59.6786	8.20103	141.149
	all	6	358	59.6786	11.1395	200.231
	all	6	358	59.6786	5.29995	123.167
	all	6	358	59.6786	8.66497	166.296
	all	6	358	59.6786	8.26907	190.362
	all	6	359	59.8453	12.1413	194.147
	all	6	359	59.8453	9.67664	219.565
	all	6	359	59.8453	10.0147	264.316
	all	6	359	59.8453	9.80449	212.534
	all	6	359	59.8453	10.3395	180.762
	all	6	359	59.8453	11.1153	180.898
	all	6	359	59.8453	7.23189	164.268
	all	6	359	59.8453	11.5219	191.984
	all	6	359	59.8453	9.25722	212.94
	all	6	359	59.8453	9.98178	239.71
	all	6	359	59.8453	11.2279	262.153
	all	6	359	59.8453	9.97138	159.13
	all	6	359	59.8453	10.3329	184.548
	all	6	359	59.8453	8.04173	144.799
	all	6	359	59.8453	9.08692	180.492
	all	6	359	59.8453	9.41731	207.532
	all	6	359	59.8453	5.71815	147.233
	all	6	359	59.8453	8.75727	168.054
	all	6	359	59.8453	9.60708	230.651
	all	6	359	59.8453	7.92149	189.956
	all	6	359	59.8453	7.23041	172.38
	all	6	359	59.8453	11.121	181.844
	all	6	359	59.8453	6.55584	127.088
	all	6	359	59.8453	9.85646	211.858
	all	6	359	59.8453	6.05655	146.827
	all	6	359	59.8453	5.42949	121.545
	all	6	359	59.8453	5.12447	145.746
	all	6	359	59.8453	7.70737	191.173
	all	6	360	60.012	5.89153	125.871
	all	6	360	60.012	10.2711	206.721
	all	6	360	60.012	9.66854	226.19
	all	6	360	60.012	6.04261	135.741
	all	6	360	60.012	7.57018	130.062
	all	6	360	60.012	11.1613	253.906
	all	6	360	60.012	10.3959	182.926
	all	6	360	60.012	8.74728	173.462
	all	6	360	60.012	9.95129	185.9
	all	6	360	60.012	11.9024	217.266
	all	6	360	60.012	10.8607	196.581
	all	6	360	60.012	11.9959	262.018
	all	6	360	60.012	8.1859	231.733
	all	6	360	60.012	10.2362	236.735
	all	6	360	60.012	10.0489	168.324
	all	6	360	60.012	10.6332	182.655
	all	6	360	60.012	8.93539	156.967
	all	6	360	60.012	9.09419	222.674
	all	6	360	60.012	9.0327	202.665
	all	6	360	60.012	9.13635	175.49
	all	6	360	60.012	8.87503	228.623
	all	6	360	60.012	9.0448	207.397
	all	6	360	60.012	5.94358	139.932
	all	6	360	60.012	9.47715	203.341
	all	6	360	60.012	10.8257	178.87
	all	6	360	60.012	7.81147	168.189
	all	6	360	60.012	8.43793	173.056
	all	6	360	60.012	7.23373	188.469
	all	6	360	60.012	5.45464	189.01
	all	6	360	60.012	7.8229	186.846
	all	6	361	60.1787	10.2408	208.208
	all	6	361	60.1787	7.37612	173.191
	all	6	361	60.1787	10.1078	202.935
	all	6	361	60.1787	6.75818	173.867
	all	6	361	60.1787	10.693	233.22
	all	6	361	60.1787	10.7628	189.28
	all	6	361	60.1787	9.32792	199.555
	all	6	361	60.1787	6.01992	128.17
	all	6	361	60.1787	9.21419	208.884
	all	6	361	60.1787	10.2052	209.83
	all	6	361	60.1787	11.3948	268.372
	all	6	361	60.1787	7.73538	218.483
	all	6	361	60.1787	12.0281	264.046
	all	6	361	60.1787	10.9895	232.003
	all	6	361	60.1787	8.43772	156.021
	all	6	361	60.1787	9.87955	201.042
	all	6	361	60.1787	10.2447	188.604
	all	6	361	60.1787	8.78361	164.674
	all	6	361	60.1787	9.26344	214.698
	all	6	361	60.1787	9.0431	231.462
	all	6	361	60.1787	9.72467	169.811
	all	6	361	60.1787	7.49901	164.538
	all	6	361	60.1787	8.61749	204.422
	all	6	361	60.1787	9.06735	198.879
	all	6	361	60.1787	8.63544	185.359
	all	6	361	60.1787	6.69852	124.114
	all	6	361	60.1787	11.2373	229.705
	all	6	361	60.1787	8.58428	185.9
	all	6	361	60.1787	8.58708	199.15
	all	6	361	60.1787	6.75756	213.481
	all	6	361	60.1787	9.63808	162.646
	all	6	361	60.1787	7.16883	198.068
	all	6	362	60.3454	11.3946	232.679
	all	6	362	60.3454	8.63474	169.406
	all	6	362	60.3454	9.93535	211.453
	all	6	362	60.3454	7.82243	186.441
	all	6	362	60.3454	12.3367	216.726
	all	6	362	60.3454	11.5028	196.446
	all	6	362	60.3454	10.3023	190.497
	all	6	362	60.3454	12.7218	182.926
	all	6	362	60.3454	9.10697	168.594
	all	6	362	60.3454	10.5467	103.158
	all	6	362	60.3454	9.42706	398.299
	all	6	362	60.3454	10.975	244.712
	all	6	362	60.3454	11.8807	258.908
	all	6	362	60.3454	11.8087	242.008
	all	6	362	60.3454	10.7107	193.201
	all	6	362	60.3454	10.2745	184.413
	all	6	362	60.3454	10.5887	205.098
	all	6	362	60.3454	7.89792	212.67
	all	6	362	60.3454	9.30176	163.457
	all	6	362	60.3454	10.0593	170.487
	all	6	362	60.3454	10.0718	159.942
	all	6	362	60.3454	8.20404	178.87
	all	6	362	60.3454	8.60258	205.91
	all	6	362	60.3454	8.97536	208.343
	all	6	362	60.3454	9.40795	214.157
	all	6	362	60.3454	8.36611	176.03
	all	6	362	60.3454	11.7281	207.938
	all	6	362	60.3454	9.55576	196.175
	all	6	362	60.3454	9.13257	201.718
	all	6	362	60.3454	9.05853	187.387
	all	6	362	60.3454	7.43377	208.343
	all	6	362	60.3454	8.32274	190.902
	all	6	363	60.5121	5.32992	219.43
	all	6	363	60.5121	11.8414	223.215
	all	6	363	60.5121	8.01713	183.737
	all	6	363	60.5121	6.79159	132.631
	all	6	363	60.5121	11.9907	214.968
	all	6	363	60.5121	9.7225	211.994
	all	6	363	60.5121	7.50288	181.303
	all	6	363	60.5121	5.83358	163.051
	all	6	363	60.5121	11.923	190.497
	all	6	363	60.5121	11.116	191.443
	all	6	363	60.5121	11.7525	178.464
	all	6	363	60.5121	9.78477	185.9
	all	6	363	60.5121	11.5045	246.199
	all	6	363	60.5121	10.3557	281.216
	all	6	363	60.5121	11.3452	259.584
	all	6	363	60.5121	11.076	231.327
	all	6	363	60.5121	11.428	229.705
	all	6	363	60.5121	10.4122	201.718
	all	6	363	60.5121	6.74418	139.121
	all	6	363	60.5121	9.55349	200.772
	all	6	363	60.5121	9.97861	165.62
	all	6	363	60.5121	8.67122	166.837
	all	6	363	60.5121	8.63801	199.69
	all	6	363	60.5121	8.6929	162.916
	all	6	363	60.5121	8.56143	189.145
	all	6	363	60.5121	8.49187	220.646
	all	6	363	60.5121	8.99751	218.889
	all	6	363	60.5121	8.74146	197.527
	all	6	363	60.5121	9.82408	220.917
	all	6	363	60.5121	11.0207	201.313
	all	6	363	60.5121	9.02309	192.254
	all	6	363	60.5121	9.07146	211.453
	all	6	363	60.5121	9.08917	196.31
	all	6	363	60.5121	8.68749	187.793
	all	6	363	60.5121	11.0277	181.574
	all	6	363	60.5121	7.94764	209.966
	all	6	364	60.6788	10.3831	191.173
	all	6	364	60.6788	7.84757	126.142
	all	6	364	60.6788	6.53489	127.088
	all	6	364	60.6788	7.6761	217.402
	all	6	364	60.6788	10.7299	216.455
	all	6	364	60.6788	10.2963	231.057
	all	6	364	60.6788	8.99247	190.497
	all	6	364	60.6788	10.3791	266.885
	all	6	364	60.6788	12.3607	189.956
	all	6	364	60.6788	7.84401	235.383
	all	6	364	60.6788	12.3772	154.128
	all	6	364	60.6788	11.4869	204.152
	all	6	364	60.6788	10.7467	200.772
	all	6	364	60.6788	10.1254	208.073
	all	6	364	60.6788	9.95247	227.271
	all	6	364	60.6788	10.4685	263.91
	all	6	364	60.6788	7.35145	233.896
	all	6	364	60.6788	11.081	241.197
	all	6	364	60.6788	11.4709	263.505
	all	6	364	60.6788	6.04959	157.778
	all	6	364	60.6788	7.47474	176.706
	all	6	364	60.6788	9.56228	191.173
	all	6	364	60.6788	10.3898	173.191
	all	6	364	60.6788	8.37756	171.704
	all	6	364	60.6788	8.87915	226.46
	all	6	364	60.6788	9.25319	160.482
	all	6	364	60.6788	9.88556	234.707
	all	6	364	60.6788	10.8055	166.431
	all	6	364	60.6788	9.66946	192.39
	all	6	364	60.6788	9.63018	211.858
	all	6	364	60.6788	9.98851	205.774
	all	6	364	60.6788	11.3502	205.774
	all	6	364	60.6788	8.4368	157.102
	all	6	364	60.6788	9.38097	219.159
	all	6	364	60.6788	9.81072	245.388
	all	6	364	60.6788	8.98666	203.611
	all	6	364	60.6788	11.4322	153.182
	all	6	364	60.6788	9.36796	181.574
	all	6	365	60.8455	9.38434	207.397
	all	6	365	60.8455	7.71575	165.62
	all	6	365	60.8455	6.09464	169.541
	all	6	365	60.8455	10.4784	236.87
	all	6	365	60.8455	8.14836	198.609
	all	6	365	60.8455	10.6433	230.381
	all	6	365	60.8455	9.82355	196.175
	all	6	365	60.8455	7.19169	139.121
	all	6	365	60.8455	7.27533	135.741
	all	6	365	60.8455	10.5442	249.714
	all	6	365	60.8455	8.68174	154.534
	all	6	365	60.8455	11.7136	190.497
	all	6	365	60.8455	8.31657	295.006
	all	6	365	60.8455	11.0316	198.203
	all	6	365	60.8455	11.9876	170.487
	all	6	365	60.8455	10.2167	204.828
	all	6	365	60.8455	10.4784	263.37
	all	6	365	60.8455	10.9544	252.148
	all	6	365	60.8455	9.18455	310.149
	all	6	365	60.8455	10.6906	234.978
	all	6	365	60.8455	12.2726	238.493
	all	6	365	60.8455	8.24823	184.548
	all	6	365	60.8455	10.6412	174.949
	all	6	365	60.8455	8.97634	194.688
	all	6	365	60.8455	8.28162	190.226
	all	6	365	60.8455	9.00862	171.974
	all	6	365	60.8455	9.3321	216.996
	all	6	365	60.8455	6.53289	129.251
	all	6	365	60.8455	8.55023	177.112
	all	6	365	60.8455	5.6163	130.874
	all	6	365	60.8455	10.0178	269.859
	all	6	365	60.8455	11.9864	149.666
	all	6	365	60.8455	10.0402	213.075
	all	6	365	60.8455	9.2816	212.534
	all	6	365	60.8455	11.1471	210.236
	all	6	365	60.8455	9.47594	227.136
	all	6	365	60.8455	9.76331	213.075
	all	6	365	60.8455	10.0933	208.073
	all	6	365	60.8455	7.82476	161.158
	all	6	365	60.8455	9.04763	288.111
	all	6	365	60.8455	10.3782	168.054
	all	6	365	60.8455	9.32645	206.586
	all	6	366	61.0122	4.93378	123.032
	all	6	366	61.0122	8.33652	174.543
	all	6	366	61.0122	9.40716	228.758
	all	6	366	61.0122	8.99602	182.79
	all	6	366	61.0122	6.34578	177.518
	all	6	366	61.0122	8.25441	205.098
	all	6	366	61.0122	10.8694	252.824
	all	6	366	61.0122	9.31342	194.012
	all	6	366	61.0122	8.10674	176.166
	all	6	366	61.0122	10.3778	165.35
	all	6	366	61.0122	11.0364	263.099
	all	6	366	61.0122	10.6677	194.688
	all	6	366	61.0122	4.08465	134.118
	all	6	366	61.0122	8.37489	345.03
	all	6	366	61.0122	10.2044	189.01
	all	6	366	61.0122	9.85804	173.732
	all	6	366	61.0122	8.93115	219.43
	all	6	366	61.0122	6.54253	152.776
	all	6	366	61.0122	9.94102	250.255
	all	6	366	61.0122	10.0671	360.984
	all	6	366	61.0122	11.8318	304.47
	all	6	366	61.0122	12.4386	249.85
	all	6	366	61.0122	6.42475	165.485
	all	6	366	61.0122	13.5335	254.582
	all	6	366	61.0122	10.5353	258.502
	all	6	366	61.0122	10.5747	187.117
	all	6	366	61.0122	8.97165	207.397
	all	6	366	61.0122	9.07479	195.094
	all	6	366	61.0122	8.82193	198.474
	all	6	366	61.0122	8.87751	202.665
	all	6	366	61.0122	8.41933	165.485
	all	6	366	61.0122	10.6754	187.793
	all	6	366	61.0122	8.60492	220.376
	all	6	366	61.0122	11.44	266.75
	all	6	366	61.0122	7.1019	170.082
	all	6	366	61.0122	12.5736	164.133
	all	6	366	61.0122	10.7655	223.215
	all	6	366	61.0122	9.89495	205.639
	all	6	366	61.0122	11.1634	241.873
	all	6	366	61.0122	9.31703	210.371
	all	6	366	61.0122	9.09534	217.942
	all	6	366	61.0122	8.09649	172.11
	all	6	366	61.0122	8.78926	227.406
	all	6	366	61.0122	9.68777	199.285
	all	6	366	61.0122	9.95163	174.543
	all	6	366	61.0122	10.3805	234.302
	all	6	367	61.1789	5.96092	156.426
	all	6	367	61.1789	6.76084	178.87
	all	6	367	61.1789	9.28405	224.026
	all	6	367	61.1789	7.77181	179.14
	all	6	367	61.1789	7.8826	179.275
	all	6	367	61.1789	8.67827	201.178
	all	6	367	61.1789	10.7053	269.589
	all	6	367	61.1789	9.09696	208.073
	all	6	367	61.1789	9.26386	198.338
	all	6	367	61.1789	10.3233	203.206
	all	6	367	61.1789	10.5684	242.954
	all	6	367	61.1789	9.37139	204.693
	all	6	367	61.1789	4.74136	157.508
	all	6	367	61.1789	8.23761	397.894
	all	6	367	61.1789	10.3694	205.504
	all	6	367	61.1789	9.99022	192.119
	all	6	367	61.1789	8.9134	194.418
	all	6	367	61.1789	7.29134	131.279
	all	6	367	61.1789	9.90065	237.546
	all	6	367	61.1789	10.9487	314.746
	all	6	367	61.1789	9.22691	400.057
	all	6	367	61.1789	11.1819	252.283
	all	6	367	61.1789	6.36244	177.923
	all	6	367	61.1789	12.2443	257.962
	all	6	367	61.1789	10.4618	230.11
	all	6	367	61.1789	11.4308	187.658
	all	6	367	61.1789	9.29197	203.746
	all	6	367	61.1789	9.41223	188.874
	all	6	367	61.1789	9.59297	206.18
	all	6	367	61.1789	9.50715	205.098
	all	6	367	61.1789	9.07152	217.537
	all	6	367	61.1789	10.0621	187.522
	all	6	367	61.1789	9.77795	168.459
	all	6	367	61.1789	9.43309	213.21
	all	6	367	61.1789	10.5258	261.342
	all	6	367	61.1789	9.04856	211.182
	all	6	367	61.1789	11.4862	181.303
	all	6	367	61.1789	4.4772	128.44
	all	6	367	61.1789	9.86542	205.098
	all	6	367	61.1789	10.0808	184.142
	all	6	367	61.1789	10.2229	213.616
	all	6	367	61.1789	8.96646	246.199
	all	6	367	61.1789	7.84694	171.704
	all	6	367	61.1789	9.17216	236.87
	all	6	367	61.1789	9.97468	174.138
	all	6	367	61.1789	5.60408	136.822
	all	6	367	61.1789	9.81569	214.833
	all	6	367	61.1789	10.9022	222.674
	all	6	368	61.3456	7.51	181.438
	all	6	368	61.3456	6.81133	185.765
	all	6	368	61.3456	8.32383	211.588
	all	6	368	61.3456	7.98781	203.341
	all	6	368	61.3456	7.34173	174.678
	all	6	368	61.3456	8.46425	196.04
	all	6	368	61.3456	10.2553	269.048
	all	6	368	61.3456	10.5219	264.316
	all	6	368	61.3456	6.94483	130.874
	all	6	368	61.3456	9.34055	201.178
	all	6	368	61.3456	10.3184	201.854
	all	6	368	61.3456	11.033	187.928
	all	6	368	61.3456	8.99729	228.218
	all	6	368	61.3456	9.49467	191.849
	all	6	368	61.3456	5.98267	164.809
	all	6	368	61.3456	7.83398	398.975
	all	6	368	61.3456	10.1491	216.05
	all	6	368	61.3456	9.67643	189.55
	all	6	368	61.3456	8.78314	193.606
	all	6	368	61.3456	8.97208	411.143
	all	6	368	61.3456	9.97544	244.442
	all	6	368	61.3456	10.6065	310.825
	all	6	368	61.3456	11.3278	270.13
	all	6	368	61.3456	7.96148	218.213
	all	6	368	61.3456	12.0533	265.533
	all	6	368	61.3456	8.43747	159.401
	all	6	368	61.3456	10.1759	226.595
	all	6	368	61.3456	11.3081	180.627
	all	6	368	61.3456	9.1633	189.956
	all	6	368	61.3456	9.62386	174.002
	all	6	368	61.3456	10.106	190.497
	all	6	368	61.3456	8.83379	202.53
	all	6	368	61.3456	4.52076	115.19
	all	6	368	61.3456	10.8668	228.218
	all	6	368	61.3456	9.03322	202.124
	all	6	368	61.3456	10.4894	203.611
	all	6	368	61.3456	10.8394	253.77
	all	6	368	61.3456	10.2375	222.404
	all	6	368	61.3456	12.0289	209.154
	all	6	368	61.3456	5.88405	179.951
	all	6	368	61.3456	10.1406	206.315
	all	6	368	61.3456	10.5302	228.353
	all	6	368	61.3456	10.6455	218.213
	all	6	368	61.3456	8.64837	218.754
	all	6	368	61.3456	7.3749	175.219
	all	6	368	61.3456	9.87439	237.276
	all	6	368	61.3456	10.2712	198.744
	all	6	368	61.3456	7.96997	152.235
	all	6	368	61.3456	11.1717	202.665
	all	6	368	61.3456	11.0569	203.476
	all	6	369	61.5123	7.59821	196.31
	all	6	369	61.5123	6.63548	171.974
	all	6	369	61.5123	8.01969	204.017
	all	6	369	61.5123	7.795	205.774
	all	6	369	61.5123	7.21149	173.191
	all	6	369	61.5123	8.94494	199.014
	all	6	369	61.5123	9.93709	249.985
	all	6	369	61.5123	10.4691	262.423
	all	6	369	61.5123	7.76893	145.475
	all	6	369	61.5123	9.38673	200.907
	all	6	369	61.5123	10.4728	192.93
	all	6	369	61.5123	10.4024	193.606
	all	6	369	61.5123	8.83788	185.359
	all	6	369	61.5123	7.6358	179.681
	all	6	369	61.5123	7.79122	401.138
	all	6	369	61.5123	8.67297	227.001
	all	6	369	61.5123	9.85718	212.94
	all	6	369	61.5123	10.1769	211.723
	all	6	369	61.5123	9.36117	187.387
	all	6	369	61.5123	8.79626	401.003
	all	6	369	61.5123	9.40144	226.325
	all	6	369	61.5123	10.2021	319.748
	all	6	369	61.5123	11.7441	255.663
	all	6	369	61.5123	10.7393	220.782
	all	6	369	61.5123	10.4473	262.018
	all	6	369	61.5123	9.4633	175.354
	all	6	369	61.5123	9.50608	220.511
	all	6	369	61.5123	11.201	199.555
	all	6	369	61.5123	9.17033	192.795
	all	6	369	61.5123	10.4803	180.222
	all	6	369	61.5123	8.69209	201.448
	all	6	369	61.5123	10.2164	214.157
	all	6	369	61.5123	5.2854	155.345
	all	6	369	61.5123	11.0276	233.49
	all	6	369	61.5123	9.01067	191.443
	all	6	369	61.5123	10.367	204.828
	all	6	369	61.5123	11.4681	249.174
	all	6	369	61.5123	10.8114	210.506
	all	6	369	61.5123	12.1545	236.465
	all	6	369	61.5123	12.1865	192.66
	all	6	369	61.5123	10.3934	196.31
	all	6	369	61.5123	10.6211	244.306
	all	6	369	61.5123	9.92818	228.353
	all	6	369	61.5123	8.8842	241.197
	all	6	369	61.5123	7.67011	190.362
	all	6	369	61.5123	10.0918	252.959
	all	6	369	61.5123	7.46997	217.131
	all	6	369	61.5123	10.6915	166.431
	all	6	369	61.5123	11.0084	202.394
	all	6	369	61.5123	10.8754	223.756
	all	6	370	61.679	7.1878	189.821
	all	6	370	61.679	9.48861	187.522
	all	6	370	61.679	8.33016	194.958
	all	6	370	61.679	7.48643	199.15
	all	6	370	61.679	7.37624	187.793
	all	6	370	61.679	9.32752	207.532
	all	6	370	61.679	8.18655	208.343
	all	6	370	61.679	9.94057	251.607
	all	6	370	61.679	9.64157	204.693
	all	6	370	61.679	7.6467	173.056
	all	6	370	61.679	6.21142	178.87
	all	6	370	61.679	9.67141	211.318
	all	6	370	61.679	10.0505	254.582
	all	6	370	61.679	8.83023	166.296
	all	6	370	61.679	8.71329	409.386
	all	6	370	61.679	7.82288	403.302
	all	6	370	61.679	8.67992	223.756
	all	6	370	61.679	10.469	208.208
	all	6	370	61.679	9.81911	168.594
	all	6	370	61.679	9.5714	263.099
	all	6	370	61.679	11.7077	255.258
	all	6	370	61.679	9.31625	348.41
	all	6	370	61.679	11.2469	279.323
	all	6	370	61.679	12.1195	216.05
	all	6	370	61.679	9.89263	158.725
	all	6	370	61.679	10.2185	189.145
	all	6	370	61.679	11.272	189.821
	all	6	370	61.679	9.43946	215.374
	all	6	370	61.679	9.2668	218.889
	all	6	370	61.679	9.22481	212.67
	all	6	370	61.679	10.5617	201.178
	all	6	370	61.679	10.7755	181.709
	all	6	370	61.679	11.3324	228.082
	all	6	370	61.679	9.7795	195.499
	all	6	370	61.679	10.6566	199.42
	all	6	370	61.679	11.4965	245.118
	all	6	370	61.679	11.1667	222.945
	all	6	370	61.679	11.9879	242.414
	all	6	370	61.679	9.6719	212.264
	all	6	370	61.679	10.3367	232.544
	all	6	370	61.679	10.3709	195.905
	all	6	370	61.679	10.5201	200.096
	all	6	370	61.679	9.24535	244.712
	all	6	370	61.679	8.86289	244.847
	all	6	370	61.679	9.72769	248.227
	all	6	370	61.679	10.1854	231.327
	all	6	370	61.679	11.0563	189.55
	all	6	370	61.679	11.1698	188.334
	all	6	370	61.679	11.4112	221.187
	all	6	370	61.679	12.4437	205.639
	all	6	371	61.8457	7.4657	186.035
	all	6	371	61.8457	9.46996	206.315
	all	6	371	61.8457	8.07208	200.231
	all	6	371	61.8457	7.63945	199.555
	all	6	371	61.8457	7.61653	182.52
	all	6	371	61.8457	9.60366	206.991
	all	6	371	61.8457	7.7818	205.774
	all	6	371	61.8457	10.7206	262.018
	all	6	371	61.8457	9.96524	267.155
	all	6	371	61.8457	7.27418	184.413
	all	6	371	61.8457	9.46552	201.718
	all	6	371	61.8457	10.6266	198.203
	all	6	371	61.8457	11.7894	263.505
	all	6	371	61.8457	8.56977	227.812
	all	6	371	61.8457	9.19319	195.634
	all	6	371	61.8457	8.12463	397.758
	all	6	371	61.8457	10.487	227.947
	all	6	371	61.8457	10.3269	260.666
	all	6	371	61.8457	10.2543	186.846
	all	6	371	61.8457	8.61842	386.266
	all	6	371	61.8457	10.2699	317.044
	all	6	371	61.8457	9.53615	260.666
	all	6	371	61.8457	11.5847	290.95
	all	6	371	61.8457	12.3068	208.208
	all	6	371	61.8457	10.781	156.426
	all	6	371	61.8457	7.53201	183.466
	all	6	371	61.8457	10.8102	198.203
	all	6	371	61.8457	9.376	206.18
	all	6	371	61.8457	10.9503	194.282
	all	6	371	61.8457	9.91267	194.012
	all	6	371	61.8457	11.0941	213.616
	all	6	371	61.8457	11.3018	234.842
	all	6	371	61.8457	9.03523	175.219
	all	6	371	61.8457	9.5177	189.956
	all	6	371	61.8457	10.1225	205.504
	all	6	371	61.8457	10.8404	248.227
	all	6	371	61.8457	9.73204	232.95
	all	6	371	61.8457	10.4832	258.367
	all	6	371	61.8457	10.1555	195.229
	all	6	371	61.8457	9.38549	207.397
	all	6	371	61.8457	10.5992	203.882
	all	6	371	61.8457	9.96311	256.474
	all	6	371	61.8457	10.5778	217.942
	all	6	371	61.8457	10.3905	216.726
	all	6	371	61.8457	11.2196	229.434
	all	6	371	61.8457	11.4363	182.52
	all	6	371	61.8457	10.9336	216.861
	all	6	371	61.8457	11.3624	175.354
	all	6	371	61.8457	6.19336	275.267
	all	6	371	61.8457	11.4704	193.742
	all	6	371	61.8457	8.13688	212.399
	all	6	371	61.8457	10.9198	244.442
	all	6	372	62.0124	7.80083	187.658
	all	6	372	62.0124	9.6728	211.588
	all	6	372	62.0124	8.37904	196.04
	all	6	372	62.0124	8.18673	206.721
	all	6	372	62.0124	7.56775	185.224
	all	6	372	62.0124	8.99165	223.891
	all	6	372	62.0124	8.59256	204.152
	all	6	372	62.0124	10.2871	271.482
	all	6	372	62.0124	9.49326	212.805
	all	6	372	62.0124	8.0072	187.793
	all	6	372	62.0124	7.24276	181.168
	all	6	372	62.0124	10.5039	208.478
	all	6	372	62.0124	11.173	290.815
	all	6	372	62.0124	9.73218	194.012
	all	6	372	62.0124	7.83789	389.376
	all	6	372	62.0124	8.89993	213.21
	all	6	372	62.0124	10.6115	228.894
	all	6	372	62.0124	10.2841	283.785
	all	6	372	62.0124	9.98185	197.122
	all	6	372	62.0124	8.39237	394.378
	all	6	372	62.0124	10.6835	310.149
	all	6	372	62.0124	12.4366	265.262
	all	6	372	62.0124	9.46913	273.51
	all	6	372	62.0124	10.7683	304.47
	all	6	372	62.0124	12.5133	235.789
	all	6	372	62.0124	10.2217	191.308
	all	6	372	62.0124	5.09509	139.526
	all	6	372	62.0124	10.1967	199.15
	all	6	372	62.0124	9.38824	213.075
	all	6	372	62.0124	10.4253	194.418
	all	6	372	62.0124	10.3276	196.851
	all	6	372	62.0124	11.1138	242.008
	all	6	372	62.0124	10.697	232.274
	all	6	372	62.0124	9.24116	198.203
	all	6	372	62.0124	9.08102	192.254
	all	6	372	62.0124	10.2122	216.59
	all	6	372	62.0124	11.0046	273.239
	all	6	372	62.0124	10.133	235.789
	all	6	372	62.0124	10.2713	243.36
	all	6	372	62.0124	9.50891	203.341
	all	6	372	62.0124	11.3303	218.078
	all	6	372	62.0124	10.1107	250.796
	all	6	372	62.0124	10.191	188.739
	all	6	372	62.0124	9.83242	234.572
	all	6	372	62.0124	8.8396	265.127
	all	6	372	62.0124	11.1092	251.472
	all	6	372	62.0124	10.5115	196.851
	all	6	372	62.0124	10.8199	229.434
	all	6	372	62.0124	10.9045	218.754
	all	6	372	62.0124	10.0204	215.103
	all	6	372	62.0124	7.22947	297.575
	all	6	372	62.0124	11.8291	186.711
	all	6	372	62.0124	7.24303	144.664
	all	6	372	62.0124	9.36086	242.278
	all	6	373	62.1791	8.96956	198.068
	all	6	373	62.1791	8.55699	201.854
	all	6	373	62.1791	9.04813	231.192
	all	6	373	62.1791	8.13451	201.042
	all	6	373	62.1791	8.22467	176.571
	all	6	373	62.1791	9.21399	196.04
	all	6	373	62.1791	10.4245	214.968
	all	6	373	62.1791	10.0216	275.673
	all	6	373	62.1791	8.62513	209.83
	all	6	373	62.1791	7.61988	190.902
	all	6	373	62.1791	9.4046	226.73
	all	6	373	62.1791	10.2843	223.756
	all	6	373	62.1791	10.9878	289.328
	all	6	373	62.1791	10.186	200.231
	all	6	373	62.1791	8.57705	397.623
	all	6	373	62.1791	8.78992	189.145
	all	6	373	62.1791	10.7549	227.542
	all	6	373	62.1791	5.84093	158.725
	all	6	373	62.1791	9.67576	273.915
	all	6	373	62.1791	8.23755	397.623
	all	6	373	62.1791	11.3576	285.272
	all	6	373	62.1791	5.7506	175.49
	all	6	373	62.1791	9.60673	286.624
	all	6	373	62.1791	11.309	302.172
	all	6	373	62.1791	10.4575	241.873
	all	6	373	62.1791	9.37895	305.958
	all	6	373	62.1791	9.3632	189.821
	all	6	373	62.1791	8.605	193.471
	all	6	373	62.1791	10.7825	209.29
	all	6	373	62.1791	9.82207	205.369
	all	6	373	62.1791	9.50907	198.879
	all	6	373	62.1791	9.89076	237.411
	all	6	373	62.1791	9.86646	216.996
	all	6	373	62.1791	9.74752	194.688
	all	6	373	62.1791	10.7253	228.218
	all	6	373	62.1791	8.75293	197.257
	all	6	373	62.1791	9.30958	196.04
	all	6	373	62.1791	9.81751	208.749
	all	6	373	62.1791	10.2819	271.617
	all	6	373	62.1791	9.58235	248.633
	all	6	373	62.1791	11.0791	216.05
	all	6	373	62.1791	8.69597	217.537
	all	6	373	62.1791	10.7407	223.621
	all	6	373	62.1791	10.171	249.985
	all	6	373	62.1791	8.35372	217.402
	all	6	373	62.1791	9.05268	245.118
	all	6	373	62.1791	8.93325	352.331
	all	6	373	62.1791	10.108	246.875
	all	6	373	62.1791	8.74351	198.203
	all	6	373	62.1791	10.6511	237.276
	all	6	373	62.1791	6.54376	167.783
	all	6	373	62.1791	10.1999	252.283
	all	6	373	62.1791	9.09226	196.04
	all	6	373	62.1791	8.47237	371.53
	all	6	373	62.1791	8.60889	228.623
	all	6	373	62.1791	7.70795	190.362
	all	6	374	62.3458	8.4157	186.576
	all	6	374	62.3458	9.25564	211.723
	all	6	374	62.3458	8.64468	218.348
	all	6	374	62.3458	7.87602	199.69
	all	6	374	62.3458	8.90545	167.378
	all	6	374	62.3458	9.31306	187.387
	all	6	374	62.3458	7.9422	213.346
	all	6	374	62.3458	5.7642	132.226
	all	6	374	62.3458	8.8724	275.267
	all	6	374	62.3458	10.6453	314.07
	all	6	374	62.3458	8.37433	206.45
	all	6	374	62.3458	7.84008	195.905
	all	6	374	62.3458	9.41003	227.271
	all	6	374	62.3458	10.396	229.299
	all	6	374	62.3458	5.48259	124.654
	all	6	374	62.3458	8.85614	392.08
	all	6	374	62.3458	9.74098	197.122
	all	6	374	62.3458	7.74481	403.572
	all	6	374	62.3458	10.8658	220.106
	all	6	374	62.3458	9.74344	273.51
	all	6	374	62.3458	8.379	180.492
	all	6	374	62.3458	6.74271	170.893
	all	6	374	62.3458	10.5299	295.412
	all	6	374	62.3458	6.43863	198.609
	all	6	374	62.3458	8.99264	279.729
	all	6	374	62.3458	11.088	302.983
	all	6	374	62.3458	8.84014	267.02
	all	6	374	62.3458	9.27176	307.58
	all	6	374	62.3458	9.13902	182.79
	all	6	374	62.3458	10.8551	210.912
	all	6	374	62.3458	10.904	240.25
	all	6	374	62.3458	10.9398	221.322
	all	6	374	62.3458	10.3027	195.364
	all	6	374	62.3458	10.166	238.493
	all	6	374	62.3458	10.0348	228.623
	all	6	374	62.3458	9.74304	206.18
	all	6	374	62.3458	8.21787	188.739
	all	6	374	62.3458	8.89338	221.052
	all	6	374	62.3458	10.1371	216.32
	all	6	374	62.3458	9.33601	228.623
	all	6	374	62.3458	9.3394	287.3
	all	6	374	62.3458	10.6588	207.938
	all	6	374	62.3458	9.70927	251.202
	all	6	374	62.3458	8.62599	236.194
	all	6	374	62.3458	10.9825	228.082
	all	6	374	62.3458	10.4267	248.498
	all	6	374	62.3458	8.60941	201.718
	all	6	374	62.3458	9.78197	249.174
	all	6	374	62.3458	8.24012	216.455
	all	6	374	62.3458	10.2223	237.006
	all	6	374	62.3458	9.06925	361.254
	all	6	374	62.3458	9.96936	227.001
	all	6	374	62.3458	7.90205	190.497
	all	6	374	62.3458	9.11714	252.824
	all	6	374	62.3458	8.41515	215.374
	all	6	374	62.3458	8.47595	412.225
	all	6	374	62.3458	8.18956	208.614
	all	6	374	62.3458	8.18058	181.574
	all	6	375	62.5125	8.46435	197.392
	all	6	375	62.5125	8.86776	221.052
	all	6	375	62.5125	8.18119	215.779
	all	6	375	62.5125	11.0827	206.721
	all	6	375	62.5125	9.74139	165.079
	all	6	375	62.5125	8.99278	194.282
	all	6	375	62.5125	8.07712	236.6
	all	6	375	62.5125	6.60152	152.506
	all	6	375	62.5125	8.57848	278.647
	all	6	375	62.5125	9.51419	317.855
	all	6	375	62.5125	9.12624	240.521
	all	6	375	62.5125	8.74058	191.849
	all	6	375	62.5125	8.34728	214.833
	all	6	375	62.5125	9.3388	228.894
	all	6	375	62.5125	8.88442	203.476
	all	6	375	62.5125	7.28681	141.419
	all	6	375	62.5125	9.13813	190.226
	all	6	375	62.5125	8.78968	408.034
	all	6	375	62.5125	10.7702	233.761
	all	6	375	62.5125	9.48221	276.619
	all	6	375	62.5125	8.68775	176.166
	all	6	375	62.5125	7.77402	413.306
	all	6	375	62.5125	9.72725	323.263
	all	6	375	62.5125	8.38373	230.786
	all	6	375	62.5125	8.95279	285.272
	all	6	375	62.5125	10.3834	295.277
	all	6	375	62.5125	8.97298	255.528
	all	6	375	62.5125	8.52001	309.608
	all	6	375	62.5125	8.64632	178.599
	all	6	375	62.5125	8.82076	193.066
	all	6	375	62.5125	11.2684	226.325
	all	6	375	62.5125	10.8848	244.577
	all	6	375	62.5125	9.32269	271.211
	all	6	375	62.5125	10.3778	211.318
	all	6	375	62.5125	9.27555	206.991
	all	6	375	62.5125	8.44396	194.553
	all	6	375	62.5125	9.84528	320.424
	all	6	375	62.5125	8.92212	220.646
	all	6	375	62.5125	9.01151	233.355
	all	6	375	62.5125	9.69437	198.068
	all	6	375	62.5125	10.9344	209.966
	all	6	375	62.5125	9.2654	222.945
	all	6	375	62.5125	9.29776	249.309
	all	6	375	62.5125	9.78536	265.533
	all	6	375	62.5125	10.8495	230.786
	all	6	375	62.5125	10.565	233.761
	all	6	375	62.5125	8.6968	232.95
	all	6	375	62.5125	9.01152	369.366
	all	6	375	62.5125	9.69831	247.146
	all	6	375	62.5125	8.768	207.262
	all	6	375	62.5125	7.77243	203.07
	all	6	375	62.5125	8.94502	225.243
	all	6	375	62.5125	9.49804	207.938
	all	6	375	62.5125	7.22236	174.002
	all	6	375	62.5125	8.5928	246.334
	all	6	375	62.5125	8.72147	430.612
	all	6	375	62.5125	8.33311	209.154
	all	6	375	62.5125	9.17445	222.269
	all	6	376	62.6792	8.66673	205.91
	all	6	376	62.6792	8.7849	220.241
	all	6	376	62.6792	8.75479	231.733
	all	6	376	62.6792	11.6262	198.879
	all	6	376	62.6792	9.02334	219.835
	all	6	376	62.6792	8.72336	198.203
	all	6	376	62.6792	7.40988	159.401
	all	6	376	62.6792	9.6014	226.595
	all	6	376	62.6792	8.4803	256.474
	all	6	376	62.6792	9.38251	309.473
	all	6	376	62.6792	8.10239	204.828
	all	6	376	62.6792	9.0631	199.014
	all	6	376	62.6792	9.17336	210.236
	all	6	376	62.6792	9.76615	217.942
	all	6	376	62.6792	9.11794	208.614
	all	6	376	62.6792	8.70315	179.816
	all	6	376	62.6792	8.7384	425.339
	all	6	376	62.6792	9.66636	251.472
	all	6	376	62.6792	10.8671	209.966
	all	6	376	62.6792	8.74858	181.168
	all	6	376	62.6792	7.49941	155.345
	all	6	376	62.6792	8.32092	151.965
	all	6	376	62.6792	10.0757	300.82
	all	6	376	62.6792	9.23946	218.213
	all	6	376	62.6792	8.81718	303.524
	all	6	376	62.6792	7.65	411.143
	all	6	376	62.6792	10.3077	300.414
	all	6	376	62.6792	8.51398	345.166
	all	6	376	62.6792	8.74991	189.01
	all	6	376	62.6792	8.85623	272.022
	all	6	376	62.6792	10.0903	179.41
	all	6	376	62.6792	11.3287	246.199
	all	6	376	62.6792	9.2617	272.698
	all	6	376	62.6792	10.5856	235.654
	all	6	376	62.6792	8.91456	206.18
	all	6	376	62.6792	9.37174	238.222
	all	6	376	62.6792	8.50247	196.851
	all	6	376	62.6792	9.02453	225.784
	all	6	376	62.6792	9.15386	212.129
	all	6	376	62.6792	9.65514	314.475
	all	6	376	62.6792	9.59545	181.844
	all	6	376	62.6792	10.7286	205.504
	all	6	376	62.6792	9.64888	241.197
	all	6	376	62.6792	10.8829	239.439
	all	6	376	62.6792	10.3661	243.63
	all	6	376	62.6792	10.0304	225.243
	all	6	376	62.6792	8.56493	239.439
	all	6	376	62.6792	9.63205	265.533
	all	6	376	62.6792	9.38952	246.875
	all	6	376	62.6792	8.74177	200.502
	all	6	376	62.6792	8.72813	384.509
	all	6	376	62.6792	8.69284	225.649
	all	6	376	62.6792	9.56589	222.945
	all	6	376	62.6792	8.92249	225.919
	all	6	376	62.6792	7.94895	213.075
	all	6	376	62.6792	8.96278	433.857
	all	6	376	62.6792	8.52526	224.702
	all	6	376	62.6792	7.12734	207.802
	all	6	377	62.8459	8.63846	215.238
	all	6	377	62.8459	9.07043	219.97
	all	6	377	62.8459	9.03239	240.25
	all	6	377	62.8459	9.57372	209.966
	all	6	377	62.8459	5.87396	122.221
	all	6	377	62.8459	9.57817	199.014
	all	6	377	62.8459	7.87747	167.513
	all	6	377	62.8459	9.79535	225.784
	all	6	377	62.8459	8.73775	255.393
	all	6	377	62.8459	9.45409	316.098
	all	6	377	62.8459	8.09969	212.399
	all	6	377	62.8459	9.1287	194.418
	all	6	377	62.8459	9.39104	212.67
	all	6	377	62.8459	10.0087	204.017
	all	6	377	62.8459	9.55763	215.509
	all	6	377	62.8459	7.8432	163.457
	all	6	377	62.8459	8.77272	175.625
	all	6	377	62.8459	8.5398	436.966
	all	6	377	62.8459	10.6605	217.672
	all	6	377	62.8459	9.55992	254.041
	all	6	377	62.8459	8.79999	188.739
	all	6	377	62.8459	8.69606	280.27
	all	6	377	62.8459	9.83456	313.123
	all	6	377	62.8459	8.90596	224.702
	all	6	377	62.8459	7.19825	401.679
	all	6	377	62.8459	10.1709	311.501
	all	6	377	62.8459	9.06981	271.617
	all	6	377	62.8459	9.14229	331.105
	all	6	377	62.8459	8.33368	188.063
	all	6	377	62.8459	7.47912	164.538
	all	6	377	62.8459	10.8793	200.907
	all	6	377	62.8459	10.2914	174.408
	all	6	377	62.8459	11.224	237.006
	all	6	377	62.8459	5.34294	118.976
	all	6	377	62.8459	10.2269	267.561
	all	6	377	62.8459	9.0449	231.733
	all	6	377	62.8459	9.41068	258.638
	all	6	377	62.8459	8.30149	192.93
	all	6	377	62.8459	9.59832	211.047
	all	6	377	62.8459	9.33972	205.91
	all	6	377	62.8459	10.2997	303.389
	all	6	377	62.8459	9.92118	205.234
	all	6	377	62.8459	11.2331	212.67
	all	6	377	62.8459	9.44896	260.936
	all	6	377	62.8459	8.5475	227.812
	all	6	377	62.8459	10.7742	230.922
	all	6	377	62.8459	10.2441	238.763
	all	6	377	62.8459	9.15555	221.998
	all	6	377	62.8459	8.78521	229.299
	all	6	377	62.8459	9.35219	273.78
	all	6	377	62.8459	9.1196	214.022
	all	6	377	62.8459	9.56295	257.826
	all	6	377	62.8459	8.95902	374.504
	all	6	377	62.8459	8.47938	233.761
	all	6	377	62.8459	9.45903	236.735
	all	6	377	62.8459	7.36061	220.782
	all	6	377	62.8459	8.59565	237.276
	all	6	377	62.8459	8.98815	429.666
	all	6	377	62.8459	8.15652	206.315
	all	6	377	62.8459	7.38657	220.646
	all	6	378	63.0126	8.60773	213.21
	all	6	378	63.0126	9.01989	223.08
	all	6	378	63.0126	8.31312	213.075
	all	6	378	63.0126	9.08967	213.616
	all	6	378	63.0126	5.7777	155.48
	all	6	378	63.0126	8.52927	252.418
	all	6	378	63.0126	8.01417	174.273
	all	6	378	63.0126	9.04923	229.164
	all	6	378	63.0126	8.80997	258.367
	all	6	378	63.0126	9.32034	317.45
	all	6	378	63.0126	7.91407	211.723
	all	6	378	63.0126	8.73971	197.798
	all	6	378	63.0126	9.08455	205.639
	all	6	378	63.0126	9.91397	223.621
	all	6	378	63.0126	9.92479	211.994
	all	6	378	63.0126	8.53716	195.499
	all	6	378	63.0126	7.85317	440.887
	all	6	378	63.0126	9.11263	265.938
	all	6	378	63.0126	10.1017	236.735
	all	6	378	63.0126	10.4029	210.642
	all	6	378	63.0126	8.25134	182.79
	all	6	378	63.0126	8.46893	297.305
	all	6	378	63.0126	8.07756	162.916
	all	6	378	63.0126	9.20915	318.937
	all	6	378	63.0126	9.28745	232.138
	all	6	378	63.0126	7.24829	422.365
	all	6	378	63.0126	9.70902	316.368
	all	6	378	63.0126	10.19	308.662
	all	6	378	63.0126	8.21382	204.152
	all	6	378	63.0126	9.89808	249.985
	all	6	378	63.0126	10.609	219.97
	all	6	378	63.0126	10.1257	166.161
	all	6	378	63.0126	5.39315	155.75
	all	6	378	63.0126	9.51558	254.176
	all	6	378	63.0126	9.34703	213.075
	all	6	378	63.0126	9.12258	223.891
	all	6	378	63.0126	11.0728	239.304
	all	6	378	63.0126	8.66669	206.18
	all	6	378	63.0126	9.30622	219.97
	all	6	378	63.0126	9.12834	216.726
	all	6	378	63.0126	9.85282	296.494
	all	6	378	63.0126	9.00987	206.045
	all	6	378	63.0126	10.4948	209.83
	all	6	378	63.0126	9.31006	231.462
	all	6	378	63.0126	8.52177	268.642
	all	6	378	63.0126	10.4968	217.942
	all	6	378	63.0126	10.2268	246.875
	all	6	378	63.0126	9.0452	238.493
	all	6	378	63.0126	9.46242	214.562
	all	6	378	63.0126	9.13361	231.733
	all	6	378	63.0126	8.69223	371.124
	all	6	378	63.0126	9.52932	247.686
	all	6	378	63.0126	7.75702	176.03
	all	6	378	63.0126	8.46279	226.595
	all	6	378	63.0126	9.48457	230.246
	all	6	378	63.0126	7.08533	255.393
	all	6	378	63.0126	9.07374	223.486
	all	6	378	63.0126	8.4439	428.719
	all	6	378	63.0126	7.09272	226.866
	all	6	378	63.0126	7.70029	202.8
	all	6	379	63.1793	8.81381	211.588
	all	6	379	63.1793	8.87977	224.432
	all	6	379	63.1793	8.56376	251.607
	all	6	379	63.1793	8.34371	210.236
	all	6	379	63.1793	8.78066	195.499
	all	6	379	63.1793	9.30397	219.97
	all	6	379	63.1793	8.08208	179.681
	all	6	379	63.1793	9.0986	245.118
	all	6	379	63.1793	8.51067	259.719
	all	6	379	63.1793	9.34112	315.151
	all	6	379	63.1793	7.92252	207.397
	all	6	379	63.1793	9.07897	200.231
	all	6	379	63.1793	9.11737	202.8
	all	6	379	63.1793	10.2167	205.504
	all	6	379	63.1793	9.545	192.93
	all	6	379	63.1793	8.23637	186.17
	all	6	379	63.1793	8.65043	314.475
	all	6	379	63.1793	7.20458	439.941
	all	6	379	63.1793	10.1102	240.521
	all	6	379	63.1793	11.6904	226.46
	all	6	379	63.1793	9.02657	261.882
	all	6	379	63.1793	8.14089	169.676
	all	6	379	63.1793	9.1476	327.454
	all	6	379	63.1793	9.32777	231.192
	all	6	379	63.1793	7.53205	421.689
	all	6	379	63.1793	9.80265	319.072
	all	6	379	63.1793	9.74707	259.854
	all	6	379	63.1793	10.2371	313.123
	all	6	379	63.1793	7.99613	194.958
	all	6	379	63.1793	6.50128	181.168
	all	6	379	63.1793	10.8093	255.663
	all	6	379	63.1793	9.76123	206.45
	all	6	379	63.1793	6.48243	178.87
	all	6	379	63.1793	9.33702	230.516
	all	6	379	63.1793	9.37921	279.594
	all	6	379	63.1793	9.16588	236.735
	all	6	379	63.1793	8.51325	284.326
	all	6	379	63.1793	8.37677	204.828
	all	6	379	63.1793	8.46443	219.7
	all	6	379	63.1793	9.05102	210.371
	all	6	379	63.1793	9.48534	294.195
	all	6	379	63.1793	8.5482	199.15
	all	6	379	63.1793	10.0625	211.588
	all	6	379	63.1793	9.57645	224.973
	all	6	379	63.1793	10.7822	226.325
	all	6	379	63.1793	10.7769	233.085
	all	6	379	63.1793	8.82674	241.602
	all	6	379	63.1793	7.67799	135.741
	all	6	379	63.1793	9.60617	246.47
	all	6	379	63.1793	8.8253	234.707
	all	6	379	63.1793	9.41793	214.292
	all	6	379	63.1793	9.8446	256.339
	all	6	379	63.1793	8.61785	395.46
	all	6	379	63.1793	8.94891	234.302
	all	6	379	63.1793	9.48278	232.409
	all	6	379	63.1793	7.77104	240.115
	all	6	379	63.1793	9.49693	216.996
	all	6	379	63.1793	8.14415	419.661
	all	6	379	63.1793	7.11891	211.453
	all	6	379	63.1793	8.36861	185.9
	all	6	380	63.346	8.55172	205.504
	all	6	380	63.346	8.3228	236.87
	all	6	380	63.346	8.21986	207.262
	all	6	380	63.346	9.6284	206.45
	all	6	380	63.346	8.78561	198.203
	all	6	380	63.346	10.6325	233.896
	all	6	380	63.346	7.85671	206.856
	all	6	380	63.346	7.57673	217.402
	all	6	380	63.346	7.64732	176.03
	all	6	380	63.346	7.76044	274.456
	all	6	380	63.346	9.44586	235.113
	all	6	380	63.346	8.68706	194.418
	all	6	380	63.346	8.80719	205.234
	all	6	380	63.346	10.4746	223.215
	all	6	380	63.346	8.7718	222.134
	all	6	380	63.346	8.50243	202.665
	all	6	380	63.346	8.411	299.603
	all	6	380	63.346	7.44107	442.645
	all	6	380	63.346	9.48044	206.315
	all	6	380	63.346	10.2115	258.232
	all	6	380	63.346	9.09365	264.722
	all	6	380	63.346	7.54893	181.844
	all	6	380	63.346	8.88715	320.83
	all	6	380	63.346	8.39106	315.962
	all	6	380	63.346	9.05212	242.954
	all	6	380	63.346	9.52412	316.774
	all	6	380	63.346	9.92939	265.127
	all	6	380	63.346	7.34548	398.299
	all	6	380	63.346	8.34103	187.387
	all	6	380	63.346	11.5567	219.97
	all	6	380	63.346	7.37119	178.464
	all	6	380	63.346	7.58901	185.9
	all	6	380	63.346	9.62587	222.945
	all	6	380	63.346	9.14256	245.388
	all	6	380	63.346	9.71332	271.346
	all	6	380	63.346	8.8983	281.216
	all	6	380	63.346	10.5411	250.12
	all	6	380	63.346	8.29031	194.688
	all	6	380	63.346	8.70732	217.131
	all	6	380	63.346	8.81236	206.721
	all	6	380	63.346	8.65674	289.734
	all	6	380	63.346	8.55945	194.418
	all	6	380	63.346	9.75657	197.392
	all	6	380	63.346	9.59517	249.714
	all	6	380	63.346	8.12236	402.626
	all	6	380	63.346	10.6365	253.365
	all	6	380	63.346	7.90923	152.1
	all	6	380	63.346	9.69119	218.213
	all	6	380	63.346	9.79486	242.143
	all	6	380	63.346	8.01853	273.374
	all	6	380	63.346	8.90146	215.509
	all	6	380	63.346	9.66508	271.076
	all	6	380	63.346	8.33851	386.537
	all	6	380	63.346	8.76467	217.537
	all	6	380	63.346	8.28246	284.055
	all	6	380	63.346	10.0289	303.118
	all	6	380	63.346	9.13688	223.215
	all	6	380	63.346	7.63619	231.327
	all	6	380	63.346	8.85149	201.854
	all	6	380	63.346	9.6655	214.562
	all	6	381	63.5127	8.26746	251.878
	all	6	381	63.5127	8.94124	242.414
	all	6	381	63.5127	7.6397	214.698
	all	6	381	63.5127	9.96382	221.863
	all	6	381	63.5127	8.71284	210.236
	all	6	381	63.5127	8.6768	229.029
	all	6	381	63.5127	7.83961	176.03
	all	6	381	63.5127	7.79046	269.048
	all	6	381	63.5127	8.31964	201.042
	all	6	381	63.5127	9.48393	255.122
	all	6	381	63.5127	7.78403	227.947
	all	6	381	63.5127	7.97557	225.108
	all	6	381	63.5127	8.86943	215.238
	all	6	381	63.5127	8.97338	211.318
	all	6	381	63.5127	10.5423	231.192
	all	6	381	63.5127	7.30167	186.306
	all	6	381	63.5127	8.40467	219.159
	all	6	381	63.5127	7.08447	443.997
	all	6	381	63.5127	8.3476	199.014
	all	6	381	63.5127	9.59908	269.859
	all	6	381	63.5127	8.66831	274.321
	all	6	381	63.5127	7.85013	323.128
	all	6	381	63.5127	8.84798	324.886
	all	6	381	63.5127	8.27394	318.937
	all	6	381	63.5127	8.59228	258.502
	all	6	381	63.5127	9.27305	336.918
	all	6	381	63.5127	9.43369	255.934
	all	6	381	63.5127	6.95071	392.756
	all	6	381	63.5127	8.22028	180.357
	all	6	381	63.5127	9.83793	338.135
	all	6	381	63.5127	6.9405	189.55
	all	6	381	63.5127	7.94825	183.602
	all	6	381	63.5127	9.2512	239.71
	all	6	381	63.5127	9.06249	259.043
	all	6	381	63.5127	9.88322	274.591
	all	6	381	63.5127	7.57493	268.102
	all	6	381	63.5127	10.6204	257.691
	all	6	381	63.5127	8.60021	186.576
	all	6	381	63.5127	8.98155	246.74
	all	6	381	63.5127	8.36075	228.218
	all	6	381	63.5127	8.52015	326.238
	all	6	381	63.5127	8.50676	217.266
	all	6	381	63.5127	8.93116	220.917
	all	6	381	63.5127	9.4125	243.766
	all	6	381	63.5127	8.15904	407.763
	all	6	381	63.5127	10.1554	277.836
	all	6	381	63.5127	10.9365	244.982
	all	6	381	63.5127	9.07928	205.639
	all	6	381	63.5127	9.43027	257.15
	all	6	381	63.5127	8.91191	297.71
	all	6	381	63.5127	8.42912	225.378
	all	6	381	63.5127	8.87273	284.596
	all	6	381	63.5127	7.23232	147.368
	all	6	381	63.5127	8.98871	233.085
	all	6	381	63.5127	9.50118	218.213
	all	6	381	63.5127	8.09565	300.414
	all	6	381	63.5127	8.28902	282.974
	all	6	381	63.5127	8.30023	411.008
	all	6	381	63.5127	8.25636	215.779
	all	6	381	63.5127	9.46877	215.238
	all	6	382	63.6794	8.30247	243.36
	all	6	382	63.6794	9.05427	242.954
	all	6	382	63.6794	7.95374	217.672
	all	6	382	63.6794	9.66451	215.644
	all	6	382	63.6794	8.42664	194.012
	all	6	382	63.6794	8.86376	231.327
	all	6	382	63.6794	7.61704	161.294
	all	6	382	63.6794	7.99787	289.328
	all	6	382	63.6794	8.43203	200.231
	all	6	382	63.6794	8.93662	264.316
	all	6	382	63.6794	7.60521	231.733
	all	6	382	63.6794	7.9422	224.567
	all	6	382	63.6794	8.80165	204.152
	all	6	382	63.6794	8.29521	212.264
	all	6	382	63.6794	10.1194	233.085
	all	6	382	63.6794	7.183	173.326
	all	6	382	63.6794	7.84321	205.504
	all	6	382	63.6794	7.42908	466.17
	all	6	382	63.6794	8.68857	205.91
	all	6	382	63.6794	10.2039	267.29
	all	6	382	63.6794	8.86093	264.316
	all	6	382	63.6794	7.54536	311.771
	all	6	382	63.6794	8.32625	324.75
	all	6	382	63.6794	8.55881	333.268
	all	6	382	63.6794	8.66215	277.16
	all	6	382	63.6794	8.78877	320.424
	all	6	382	63.6794	9.22163	262.288
	all	6	382	63.6794	7.15102	396.677
	all	6	382	63.6794	8.41469	189.821
	all	6	382	63.6794	8.67177	195.229
	all	6	382	63.6794	7.72889	189.55
	all	6	382	63.6794	8.09858	186.576
	all	6	382	63.6794	9.42895	250.255
	all	6	382	63.6794	8.90642	255.393
	all	6	382	63.6794	9.87652	262.288
	all	6	382	63.6794	7.69423	263.775
	all	6	382	63.6794	10.1239	255.934
	all	6	382	63.6794	9.313	230.922
	all	6	382	63.6794	8.53627	338.135
	all	6	382	63.6794	8.16261	235.113
	all	6	382	63.6794	9.0612	235.924
	all	6	382	63.6794	8.28098	201.448
	all	6	382	63.6794	9.12252	258.232
	all	6	382	63.6794	8.2225	384.103
	all	6	382	63.6794	8.11762	230.922
	all	6	382	63.6794	10.0553	282.027
	all	6	382	63.6794	10.6189	235.924
	all	6	382	63.6794	9.6144	239.169
	all	6	382	63.6794	9.05109	251.202
	all	6	382	63.6794	9.12049	299.062
	all	6	382	63.6794	8.58134	224.297
	all	6	382	63.6794	8.55594	279.323
	all	6	382	63.6794	7.47422	183.061
	all	6	382	63.6794	9.27272	231.057
	all	6	382	63.6794	9.44532	288.922
	all	6	382	63.6794	9.31042	334.62
	all	6	382	63.6794	8.66321	290.274
	all	6	382	63.6794	8.30911	419.931
	all	6	382	63.6794	8.85274	219.159
	all	6	382	63.6794	10.0907	219.159
	all	6	383	63.8461	7.85616	161.699
	all	6	383	63.8461	8.42251	261.342
	all	6	383	63.8461	8.30317	210.101
	all	6	383	63.8461	9.87833	231.733
	all	6	383	63.8461	8.61271	209.29
	all	6	383	63.8461	9.39237	235.924
	all	6	383	63.8461	8.44867	199.555
	all	6	383	63.8461	7.25031	229.57
	all	6	383	63.8461	8.02277	286.354
	all	6	383	63.8461	8.44743	269.318
	all	6	383	63.8461	7.9464	213.616
	all	6	383	63.8461	8.65043	180.627
	all	6	383	63.8461	8.55246	197.662
	all	6	383	63.8461	8.35784	206.45
	all	6	383	63.8461	8.74502	234.166
	all	6	383	63.8461	6.68779	181.168
	all	6	383	63.8461	8.05482	219.024
	all	6	383	63.8461	7.53867	459.41
	all	6	383	63.8461	8.89051	213.751
	all	6	383	63.8461	9.98407	262.964
	all	6	383	63.8461	9.01902	239.439
	all	6	383	63.8461	7.11586	309.608
	all	6	383	63.8461	8.35382	312.988
	all	6	383	63.8461	8.42345	332.592
	all	6	383	63.8461	8.27628	267.966
	all	6	383	63.8461	9.02105	323.804
	all	6	383	63.8461	10.1111	227.271
	all	6	383	63.8461	9.06953	283.109
	all	6	383	63.8461	7.42031	399.922
	all	6	383	63.8461	9.24299	333.538
	all	6	383	63.8461	10.2719	250.931
	all	6	383	63.8461	8.4897	198.203
	all	6	383	63.8461	8.57109	199.826
	all	6	383	63.8461	8.52752	262.018
	all	6	383	63.8461	10.0677	267.02
	all	6	383	63.8461	7.78571	265.938
	all	6	383	63.8461	8.63077	257.15
	all	6	383	63.8461	9.80875	233.085
	all	6	383	63.8461	7.87339	223.35
	all	6	383	63.8461	7.69949	228.488
	all	6	383	63.8461	8.14691	320.424
	all	6	383	63.8461	8.59614	199.961
	all	6	383	63.8461	9.11073	211.453
	all	6	383	63.8461	8.48816	373.017
	all	6	383	63.8461	9.6767	250.39
	all	6	383	63.8461	9.98288	291.626
	all	6	383	63.8461	9.65034	247.01
	all	6	383	63.8461	9.18877	248.633
	all	6	383	63.8461	7.44061	184.548
	all	6	383	63.8461	8.04085	200.637
	all	6	383	63.8461	8.23696	293.384
	all	6	383	63.8461	9.08777	263.234
	all	6	383	63.8461	8.85014	313.123
	all	6	383	63.8461	9.29283	228.894
	all	6	383	63.8461	9.93714	278.106
	all	6	383	63.8461	8.76206	187.117
	all	6	383	63.8461	9.23927	272.563
	all	6	383	63.8461	8.59285	393.432
	all	6	383	63.8461	8.44498	199.15
	all	6	383	63.8461	9.44827	221.728
	all	6	384	64.0128	8.19746	254.717
	all	6	384	64.0128	8.76795	234.166
	all	6	384	64.0128	7.8873	170.622
	all	6	384	64.0128	9.6704	209.56
	all	6	384	64.0128	7.92148	216.861
	all	6	384	64.0128	8.79557	198.338
	all	6	384	64.0128	8.0386	221.187
	all	6	384	64.0128	7.30315	224.702
	all	6	384	64.0128	8.15206	292.167
	all	6	384	64.0128	9.14635	277.025
	all	6	384	64.0128	7.65279	217.672
	all	6	384	64.0128	8.78756	196.581
	all	6	384	64.0128	8.64579	190.497
	all	6	384	64.0128	8.15397	202.394
	all	6	384	64.0128	9.71826	248.903
	all	6	384	64.0128	6.85422	170.893
	all	6	384	64.0128	8.33114	222.674
	all	6	384	64.0128	7.06226	466.575
	all	6	384	64.0128	8.28245	208.749
	all	6	384	64.0128	9.33855	261.612
	all	6	384	64.0128	8.68108	191.308
	all	6	384	64.0128	6.54828	326.102
	all	6	384	64.0128	8.8278	309.473
	all	6	384	64.0128	8.0514	339.352
	all	6	384	64.0128	8.43584	263.234
	all	6	384	64.0128	9.17554	335.566
	all	6	384	64.0128	10.0466	231.327
	all	6	384	64.0128	9.4438	260.666
	all	6	384	64.0128	7.53791	411.278
	all	6	384	64.0128	9.71717	225.514
	all	6	384	64.0128	8.67378	184.954
	all	6	384	64.0128	9.95595	255.798
	all	6	384	64.0128	8.59456	202.53
	all	6	384	64.0128	9.36609	268.237
	all	6	384	64.0128	10.0438	272.293
	all	6	384	64.0128	7.53716	266.479
	all	6	384	64.0128	10.3964	266.479
	all	6	384	64.0128	10.0254	216.59
	all	6	384	64.0128	7.86243	216.185
	all	6	384	64.0128	7.96156	231.868
	all	6	384	64.0128	8.23401	306.634
	all	6	384	64.0128	8.66932	195.905
	all	6	384	64.0128	8.98978	214.292
	all	6	384	64.0128	8.73793	272.428
	all	6	384	64.0128	7.69029	384.374
	all	6	384	64.0128	9.95532	294.466
	all	6	384	64.0128	9.70011	246.199
	all	6	384	64.0128	8.78024	239.034
	all	6	384	64.0128	9.18925	256.069
	all	6	384	64.0128	8.30495	212.264
	all	6	384	64.0128	8.52163	301.902
	all	6	384	64.0128	8.13478	314.61
	all	6	384	64.0128	7.57467	167.918
	all	6	384	64.0128	10.4113	276.349
	all	6	384	64.0128	9.63868	333.674
	all	6	384	64.0128	8.57045	183.061
	all	6	384	64.0128	9.41296	298.657
	all	6	384	64.0128	8.41945	409.656
	all	6	384	64.0128	8.67671	205.774
	all	6	384	64.0128	9.88368	220.511
	all	6	385	64.1795	7.80667	170.622
	all	6	385	64.1795	8.54691	221.187
	all	6	385	64.1795	7.83329	254.446
	all	6	385	64.1795	7.6114	235.248
	all	6	385	64.1795	8.5111	196.716
	all	6	385	64.1795	9.73593	242.684
	all	6	385	64.1795	7.66794	219.159
	all	6	385	64.1795	7.63011	291.897
	all	6	385	64.1795	8.04611	221.863
	all	6	385	64.1795	9.07207	260.53
	all	6	385	64.1795	7.45481	224.432
	all	6	385	64.1795	8.38446	191.038
	all	6	385	64.1795	8.4486	179.681
	all	6	385	64.1795	8.25751	210.506
	all	6	385	64.1795	8.46874	236.6
	all	6	385	64.1795	6.91986	175.219
	all	6	385	64.1795	7.87914	218.889
	all	6	385	64.1795	7.35547	462.925
	all	6	385	64.1795	8.23227	221.998
	all	6	385	64.1795	8.85343	238.222
	all	6	385	64.1795	9.047	170.758
	all	6	385	64.1795	7.0114	320.018
	all	6	385	64.1795	8.50838	328.536
	all	6	385	64.1795	8.17732	336.918
	all	6	385	64.1795	8.16	272.293
	all	6	385	64.1795	8.84248	334.755
	all	6	385	64.1795	10.3316	242.819
	all	6	385	64.1795	9.06615	290.95
	all	6	385	64.1795	7.37745	420.607
	all	6	385	64.1795	8.62489	274.862
	all	6	385	64.1795	9.98688	204.828
	all	6	385	64.1795	8.74732	181.979
	all	6	385	64.1795	10.0446	254.446
	all	6	385	64.1795	10.4947	245.388
	all	6	385	64.1795	7.7688	270.67
	all	6	385	64.1795	10.1989	286.218
	all	6	385	64.1795	8.45546	214.833
	all	6	385	64.1795	9.97783	205.774
	all	6	385	64.1795	10.3916	249.85
	all	6	385	64.1795	7.72268	201.583
	all	6	385	64.1795	8.3945	313.123
	all	6	385	64.1795	8.07334	182.52
	all	6	385	64.1795	7.97696	221.187
	all	6	385	64.1795	9.24112	267.696
	all	6	385	64.1795	6.87546	383.022
	all	6	385	64.1795	10.1463	297.305
	all	6	385	64.1795	10.4357	238.222
	all	6	385	64.1795	8.89947	252.959
	all	6	385	64.1795	8.92245	251.202
	all	6	385	64.1795	8.18586	211.994
	all	6	385	64.1795	9.26221	297.71
	all	6	385	64.1795	8.27544	308.932
	all	6	385	64.1795	7.26207	174.273
	all	6	385	64.1795	9.79695	245.794
	all	6	385	64.1795	9.81369	269.454
	all	6	385	64.1795	8.34052	187.928
	all	6	385	64.1795	8.64247	291.221
	all	6	385	64.1795	8.73035	415.334
	all	6	385	64.1795	8.49505	211.453
	all	6	385	64.1795	9.85132	235.654
	all	6	386	64.3462	7.87179	244.847
	all	6	386	64.3462	8.66578	237.276
	all	6	386	64.3462	7.91108	246.47
	all	6	386	64.3462	7.51998	221.322
	all	6	386	64.3462	8.31529	195.364
	all	6	386	64.3462	9.60336	255.393
	all	6	386	64.3462	8.22002	176.436
	all	6	386	64.3462	7.76007	297.305
	all	6	386	64.3462	8.48314	211.047
	all	6	386	64.3462	9.30557	271.482
	all	6	386	64.3462	7.25126	214.022
	all	6	386	64.3462	8.19704	209.695
	all	6	386	64.3462	7.98028	193.742
	all	6	386	64.3462	7.57991	197.662
	all	6	386	64.3462	10.3201	240.386
	all	6	386	64.3462	7.39445	173.732
	all	6	386	64.3462	7.77744	228.218
	all	6	386	64.3462	7.80474	483.07
	all	6	386	64.3462	8.14139	231.733
	all	6	386	64.3462	8.70921	247.281
	all	6	386	64.3462	8.72748	199.961
	all	6	386	64.3462	7.31795	310.96
	all	6	386	64.3462	8.33893	341.921
	all	6	386	64.3462	8.23171	329.077
	all	6	386	64.3462	8.08794	279.188
	all	6	386	64.3462	8.63309	334.485
	all	6	386	64.3462	9.31702	301.09
	all	6	386	64.3462	7.13166	423.041
	all	6	386	64.3462	8.61886	246.875
	all	6	386	64.3462	8.57017	217.942
	all	6	386	64.3462	9.8711	212.399
	all	6	386	64.3462	8.60913	166.431
	all	6	386	64.3462	9.81887	249.038
	all	6	386	64.3462	9.75965	242.008
	all	6	386	64.3462	7.49972	267.696
	all	6	386	64.3462	9.9067	280.81
	all	6	386	64.3462	8.78721	206.856
	all	6	386	64.3462	9.60474	191.173
	all	6	386	64.3462	10.1187	260.666
	all	6	386	64.3462	7.90261	220.376
	all	6	386	64.3462	8.33045	293.925
	all	6	386	64.3462	8.41792	185.9
	all	6	386	64.3462	8.03951	209.695
	all	6	386	64.3462	8.89816	266.479
	all	6	386	64.3462	6.92375	408.304
	all	6	386	64.3462	9.49079	294.736
	all	6	386	64.3462	10.9581	256.88
	all	6	386	64.3462	8.72769	265.803
	all	6	386	64.3462	9.50606	255.663
	all	6	386	64.3462	7.72756	209.56
	all	6	386	64.3462	9.44394	326.238
	all	6	386	64.3462	8.72503	302.983
	all	6	386	64.3462	8.20155	191.173
	all	6	386	64.3462	9.7363	242.414
	all	6	386	64.3462	10.1335	292.573
	all	6	386	64.3462	7.75535	193.471
	all	6	386	64.3462	8.13465	285.678
	all	6	386	64.3462	8.41341	411.414
	all	6	386	64.3462	9.34503	227.001
	all	6	386	64.3462	9.7963	230.381
	all	6	387	64.5129	7.41447	265.262
	all	6	387	64.5129	8.65666	234.031
	all	6	387	64.5129	7.79194	258.097
	all	6	387	64.5129	7.26168	215.914
	all	6	387	64.5129	8.41623	199.285
	all	6	387	64.5129	9.58863	249.579
	all	6	387	64.5129	7.83099	174.949
	all	6	387	64.5129	7.6911	308.662
	all	6	387	64.5129	8.43068	221.593
	all	6	387	64.5129	8.55693	266.75
	all	6	387	64.5129	7.33832	216.185
	all	6	387	64.5129	8.12852	218.754
	all	6	387	64.5129	7.98651	184.683
	all	6	387	64.5129	7.37697	206.721
	all	6	387	64.5129	9.93733	222.404
	all	6	387	64.5129	7.20238	158.725
	all	6	387	64.5129	7.60619	224.432
	all	6	387	64.5129	7.47941	479.554
	all	6	387	64.5129	8.11789	237.411
	all	6	387	64.5129	8.39061	244.306
	all	6	387	64.5129	8.71396	194.688
	all	6	387	64.5129	7.6198	312.042
	all	6	387	64.5129	8.4674	350.574
	all	6	387	64.5129	8.3084	338.406
	all	6	387	64.5129	7.99645	285.407
	all	6	387	64.5129	8.72085	335.972
	all	6	387	64.5129	9.64405	310.554
	all	6	387	64.5129	7.50316	437.237
	all	6	387	64.5129	7.66463	222.404
	all	6	387	64.5129	9.74728	282.027
	all	6	387	64.5129	10.4201	210.371
	all	6	387	64.5129	9.38433	179.005
	all	6	387	64.5129	9.5033	252.824
	all	6	387	64.5129	9.67092	223.621
	all	6	387	64.5129	7.37794	264.586
	all	6	387	64.5129	9.86749	292.438
	all	6	387	64.5129	9.08855	221.593
	all	6	387	64.5129	8.83963	173.191
	all	6	387	64.5129	9.5503	276.619
	all	6	387	64.5129	8.06961	246.875
	all	6	387	64.5129	8.27576	309.608
	all	6	387	64.5129	8.52695	195.094
	all	6	387	64.5129	8.39295	213.21
	all	6	387	64.5129	8.9409	270.67
	all	6	387	64.5129	8.55694	220.917
	all	6	387	64.5129	10.7099	282.162
	all	6	387	64.5129	9.25699	261.747
	all	6	387	64.5129	8.51189	253.094
	all	6	387	64.5129	8.78868	183.466
	all	6	387	64.5129	7.95138	202.259
	all	6	387	64.5129	9.57132	310.554
	all	6	387	64.5129	7.77634	301.902
	all	6	387	64.5129	8.59749	199.69
	all	6	387	64.5129	9.37772	255.258
	all	6	387	64.5129	10.2007	286.759
	all	6	387	64.5129	7.74492	290.95
	all	6	387	64.5129	8.24269	428.449
	all	6	387	64.5129	8.83352	412.09
	all	6	387	64.5129	10.0017	232.138
	all	6	387	64.5129	10.3926	238.493
	all	6	388	64.6796	7.65951	257.15
	all	6	388	64.6796	9.10587	239.98
	all	6	388	64.6796	7.94975	250.931
	all	6	388	64.6796	7.52881	219.294
	all	6	388	64.6796	7.93387	197.122
	all	6	388	64.6796	9.50482	259.178
	all	6	388	64.6796	8.27362	164.674
	all	6	388	64.6796	7.1515	230.516
	all	6	388	64.6796	7.6973	291.897
	all	6	388	64.6796	8.725	226.325
	all	6	388	64.6796	8.35791	280.134
	all	6	388	64.6796	7.98522	228.894
	all	6	388	64.6796	8.00978	196.851
	all	6	388	64.6796	7.32505	194.012
	all	6	388	64.6796	9.16252	219.294
	all	6	388	64.6796	7.76202	186.576
	all	6	388	64.6796	8.08556	237.546
	all	6	388	64.6796	7.24454	474.958
	all	6	388	64.6796	8.18145	235.113
	all	6	388	64.6796	8.91019	250.39
	all	6	388	64.6796	8.92904	196.175
	all	6	388	64.6796	7.48616	324.886
	all	6	388	64.6796	8.34896	344.625
	all	6	388	64.6796	8.60697	352.196
	all	6	388	64.6796	7.73973	303.254
	all	6	388	64.6796	7.88318	443.456
	all	6	388	64.6796	9.04458	341.11
	all	6	388	64.6796	9.70464	303.524
	all	6	388	64.6796	6.71895	203.341
	all	6	388	64.6796	8.75957	172.921
	all	6	388	64.6796	10.0344	214.698
	all	6	388	64.6796	8.83202	163.322
	all	6	388	64.6796	8.54548	232.814
	all	6	388	64.6796	8.46182	215.509
	all	6	388	64.6796	9.99559	269.859
	all	6	388	64.6796	7.08729	253.906
	all	6	388	64.6796	9.72838	304.741
	all	6	388	64.6796	8.13425	325.156
	all	6	388	64.6796	8.56671	235.383
	all	6	388	64.6796	8.72565	217.537
	all	6	388	64.6796	9.96935	258.908
	all	6	388	64.6796	8.47541	182.114
	all	6	388	64.6796	8.96561	213.346
	all	6	388	64.6796	8.54069	287.57
	all	6	388	64.6796	8.57832	400.057
	all	6	388	64.6796	10.1423	274.726
	all	6	388	64.6796	10.6368	261.206
	all	6	388	64.6796	8.53634	269.994
	all	6	388	64.6796	9.04378	286.489
	all	6	388	64.6796	8.12282	214.833
	all	6	388	64.6796	9.49834	314.205
	all	6	388	64.6796	8.0014	314.34
	all	6	388	64.6796	8.58939	185.9
	all	6	388	64.6796	10.3541	260.936
	all	6	388	64.6796	8.31084	282.298
	all	6	388	64.6796	8.16334	203.882
	all	6	388	64.6796	9.87885	262.829
	all	6	388	64.6796	8.48318	411.954
	all	6	388	64.6796	9.35361	222.674
	all	6	388	64.6796	9.96712	248.768
	all	6	389	64.8463	8.22627	179.816
	all	6	389	64.8463	7.80486	229.57
	all	6	389	64.8463	7.4865	269.589
	all	6	389	64.8463	7.4106	219.7
	all	6	389	64.8463	7.89181	196.175
	all	6	389	64.8463	9.46192	264.316
	all	6	389	64.8463	8.40534	238.763
	all	6	389	64.8463	7.08874	247.146
	all	6	389	64.8463	7.79716	302.307
	all	6	389	64.8463	8.66955	275.673
	all	6	389	64.8463	7.86572	221.187
	all	6	389	64.8463	8.70817	180.492
	all	6	389	64.8463	7.66123	208.478
	all	6	389	64.8463	7.26889	200.366
	all	6	389	64.8463	8.53021	247.957
	all	6	389	64.8463	7.77614	191.173
	all	6	389	64.8463	7.4798	331.105
	all	6	389	64.8463	8.1642	222.539
	all	6	389	64.8463	8.31682	245.388
	all	6	389	64.8463	8.81332	267.831
	all	6	389	64.8463	7.62734	491.046
	all	6	389	64.8463	7.81174	436.02
	all	6	389	64.8463	8.22718	346.382
	all	6	389	64.8463	8.67184	364.364
	all	6	389	64.8463	8.00694	289.058
	all	6	389	64.8463	8.91177	237.952
	all	6	389	64.8463	9.33131	359.902
	all	6	389	64.8463	9.76395	305.146
	all	6	389	64.8463	6.92561	285.813
	all	6	389	64.8463	10.3719	285.948
	all	6	389	64.8463	9.59874	211.047
	all	6	389	64.8463	8.9645	177.653
	all	6	389	64.8463	8.65106	261.882
	all	6	389	64.8463	8.36892	215.644
	all	6	389	64.8463	9.24513	265.533
	all	6	389	64.8463	8.29142	272.698
	all	6	389	64.8463	9.32003	281.757
	all	6	389	64.8463	8.56467	332.862
	all	6	389	64.8463	8.7811	236.87
	all	6	389	64.8463	8.6649	240.386
	all	6	389	64.8463	9.82575	271.752
	all	6	389	64.8463	8.30903	210.912
	all	6	389	64.8463	8.5267	292.843
	all	6	389	64.8463	8.33974	438.048
	all	6	389	64.8463	8.91468	213.481
	all	6	389	64.8463	10.5984	254.041
	all	6	389	64.8463	8.85649	268.778
	all	6	389	64.8463	8.58781	202.53
	all	6	389	64.8463	8.769	271.617
	all	6	389	64.8463	8.67725	215.238
	all	6	389	64.8463	9.35093	321.235
	all	6	389	64.8463	8.92817	329.618
	all	6	389	64.8463	8.45413	184.413
	all	6	389	64.8463	10.5874	255.393
	all	6	389	64.8463	8.02057	260.666
	all	6	389	64.8463	7.86704	209.154
	all	6	389	64.8463	9.29189	279.594
	all	6	389	64.8463	8.2137	419.526
	all	6	389	64.8463	8.16967	210.506
	all	6	389	64.8463	9.19536	248.903
	all	6	390	65.013	7.05516	239.169
	all	6	390	65.013	8.18669	241.467
	all	6	390	65.013	8.09234	169.27
	all	6	390	65.013	7.89088	210.912
	all	6	390	65.013	8.30859	183.196
	all	6	390	65.013	7.20846	270.806
	all	6	390	65.013	8.29185	244.306
	all	6	390	65.013	7.03321	239.845
	all	6	390	65.013	7.5849	297.44
	all	6	390	65.013	9.07063	271.346
	all	6	390	65.013	7.99062	217.266
	all	6	390	65.013	8.39556	175.49
	all	6	390	65.013	7.2022	229.57
	all	6	390	65.013	7.59049	194.012
	all	6	390	65.013	9.25221	247.551
	all	6	390	65.013	7.49075	183.737
	all	6	390	65.013	7.55994	226.325
	all	6	390	65.013	8.34522	235.248
	all	6	390	65.013	10.8426	287.3
	all	6	390	65.013	9.00801	252.013
	all	6	390	65.013	7.22822	457.246
	all	6	390	65.013	7.71178	306.498
	all	6	390	65.013	8.09424	349.762
	all	6	390	65.013	8.5349	340.704
	all	6	390	65.013	7.74365	292.573
	all	6	390	65.013	7.88646	451.027
	all	6	390	65.013	9.0373	216.05
	all	6	390	65.013	9.2726	353.954
	all	6	390	65.013	6.97767	214.022
	all	6	390	65.013	9.75844	300.009
	all	6	390	65.013	9.41764	191.714
	all	6	390	65.013	9.86214	259.178
	all	6	390	65.013	10.074	201.178
	all	6	390	65.013	8.84214	239.304
	all	6	390	65.013	8.5698	246.74
	all	6	390	65.013	8.72075	272.834
	all	6	390	65.013	8.15437	221.863
	all	6	390	65.013	9.00601	324.75
	all	6	390	65.013	9.04415	249.714
	all	6	390	65.013	8.73976	195.499
	all	6	390	65.013	9.76917	268.507
	all	6	390	65.013	8.3883	192.254
	all	6	390	65.013	9.43515	299.062
	all	6	390	65.013	8.32816	283.92
	all	6	390	65.013	8.61375	440.752
	all	6	390	65.013	10.7163	290.95
	all	6	390	65.013	9.60786	252.689
	all	6	390	65.013	8.81493	187.658
	all	6	390	65.013	8.91009	284.461
	all	6	390	65.013	8.73042	203.07
	all	6	390	65.013	9.09869	307.174
	all	6	390	65.013	8.5643	330.429
	all	6	390	65.013	8.36446	177.518
	all	6	390	65.013	10.6906	244.847
	all	6	390	65.013	7.86935	236.735
	all	6	390	65.013	7.9986	205.639
	all	6	390	65.013	10.0068	275.402
	all	6	390	65.013	7.98495	420.066
	all	6	390	65.013	8.32844	206.586
	all	6	390	65.013	9.16905	256.339
	all	6	391	65.1797	7.80749	240.656
	all	6	391	65.1797	8.31032	245.658
	all	6	391	65.1797	6.90726	273.78
	all	6	391	65.1797	7.88725	211.318
	all	6	391	65.1797	7.91565	183.061
	all	6	391	65.1797	8.13286	207.262
	all	6	391	65.1797	8.3976	236.33
	all	6	391	65.1797	6.84214	248.768
	all	6	391	65.1797	7.17822	303.389
	all	6	391	65.1797	8.4995	282.703
	all	6	391	65.1797	7.87907	227.812
	all	6	391	65.1797	7.1403	235.924
	all	6	391	65.1797	8.44128	196.986
	all	6	391	65.1797	7.6728	200.772
	all	6	391	65.1797	9.48957	250.12
	all	6	391	65.1797	7.60186	183.602
	all	6	391	65.1797	7.59225	228.894
	all	6	391	65.1797	8.67513	229.975
	all	6	391	65.1797	10.4448	276.484
	all	6	391	65.1797	8.65339	246.334
	all	6	391	65.1797	7.29241	472.389
	all	6	391	65.1797	8.50297	319.748
	all	6	391	65.1797	8.39312	356.522
	all	6	391	65.1797	8.57976	353.413
	all	6	391	65.1797	8.09107	437.778
	all	6	391	65.1797	8.14498	314.205
	all	6	391	65.1797	9.0926	351.52
	all	6	391	65.1797	7.34694	268.372
	all	6	391	65.1797	8.13048	187.928
	all	6	391	65.1797	9.24232	241.738
	all	6	391	65.1797	8.4529	187.928
	all	6	391	65.1797	10.3594	268.102
	all	6	391	65.1797	9.90839	210.777
	all	6	391	65.1797	8.20305	253.77
	all	6	391	65.1797	8.63906	257.556
	all	6	391	65.1797	8.40153	270.806
	all	6	391	65.1797	8.10367	225.514
	all	6	391	65.1797	9.62737	284.461
	all	6	391	65.1797	8.65132	330.158
	all	6	391	65.1797	8.70365	173.056
	all	6	391	65.1797	9.08497	230.246
	all	6	391	65.1797	8.45337	201.313
	all	6	391	65.1797	8.90433	299.062
	all	6	391	65.1797	8.57763	278.918
	all	6	391	65.1797	8.43355	434.262
	all	6	391	65.1797	10.2919	290.815
	all	6	391	65.1797	9.78831	235.924
	all	6	391	65.1797	9.25289	193.606
	all	6	391	65.1797	9.14834	294.466
	all	6	391	65.1797	8.13569	204.558
	all	6	391	65.1797	9.00924	312.853
	all	6	391	65.1797	8.35705	299.198
	all	6	391	65.1797	8.17639	192.93
	all	6	391	65.1797	9.91149	237.006
	all	6	391	65.1797	9.37627	313.123
	all	6	391	65.1797	7.34249	243.36
	all	6	391	65.1797	9.4251	265.533
	all	6	391	65.1797	8.0835	414.118
	all	6	391	65.1797	7.80797	184.413
	all	6	391	65.1797	8.28693	230.516
	all	6	392	65.3464	8.09293	238.763
	all	6	392	65.3464	8.04769	257.691
	all	6	392	65.3464	6.83232	283.379
	all	6	392	65.3464	7.72273	187.928
	all	6	392	65.3464	8.07465	218.889
	all	6	392	65.3464	8.30183	239.304
	all	6	392	65.3464	7.96612	220.782
	all	6	392	65.3464	7.11143	248.092
	all	6	392	65.3464	7.06147	314.34
	all	6	392	65.3464	7.7771	243.766
	all	6	392	65.3464	8.74841	314.34
	all	6	392	65.3464	7.2018	221.052
	all	6	392	65.3464	7.64317	221.593
	all	6	392	65.3464	7.36368	218.348
	all	6	392	65.3464	9.83583	278.918
	all	6	392	65.3464	7.61655	199.15
	all	6	392	65.3464	8.45505	336.513
	all	6	392	65.3464	8.50138	244.171
	all	6	392	65.3464	8.64344	259.854
	all	6	392	65.3464	7.34812	512.678
	all	6	392	65.3464	8.7028	219.024
	all	6	392	65.3464	8.48768	456.706
	all	6	392	65.3464	7.83865	383.833
	all	6	392	65.3464	8.50727	358.55
	all	6	392	65.3464	7.07179	287.841
	all	6	392	65.3464	7.75839	285.272
	all	6	392	65.3464	9.28825	234.166
	all	6	392	65.3464	8.70249	352.602
	all	6	392	65.3464	7.95721	209.56
	all	6	392	65.3464	9.0445	291.221
	all	6	392	65.3464	7.94945	185.765
	all	6	392	65.3464	9.45164	271.617
	all	6	392	65.3464	9.71111	227.947
	all	6	392	65.3464	8.68267	244.577
	all	6	392	65.3464	8.8871	265.398
	all	6	392	65.3464	8.45969	259.99
	all	6	392	65.3464	8.30277	259.043
	all	6	392	65.3464	8.40412	206.45
	all	6	392	65.3464	8.35441	338.946
	all	6	392	65.3464	9.09155	189.956
	all	6	392	65.3464	9.60987	282.703
	all	6	392	65.3464	8.5252	212.67
	all	6	392	65.3464	8.58988	223.891
	all	6	392	65.3464	8.55544	285.948
	all	6	392	65.3464	8.38956	290.68
	all	6	392	65.3464	10.2827	295.682
	all	6	392	65.3464	9.35764	263.64
	all	6	392	65.3464	8.62298	302.172
	all	6	392	65.3464	8.93658	211.318
	all	6	392	65.3464	8.93648	308.256
	all	6	392	65.3464	8.70322	321.911
	all	6	392	65.3464	8.08471	186.576
	all	6	392	65.3464	8.45389	242.414
	all	6	392	65.3464	8.9247	224.973
	all	6	392	65.3464	8.95712	310.825
	all	6	392	65.3464	7.53479	269.994
	all	6	392	65.3464	8.50457	444.132
	all	6	392	65.3464	7.88835	433.722
	all	6	392	65.3464	9.09321	283.785
	all	6	392	65.3464	7.77584	185.359
	all	6	393	65.5131	8.14786	243.901
	all	6	393	65.5131	7.89171	261.612
	all	6	393	65.5131	6.842	281.486
	all	6	393	65.5131	7.50056	186.982
	all	6	393	65.5131	7.94772	216.996
	all	6	393	65.5131	7.75281	253.094
	all	6	393	65.5131	7.71772	226.595
	all	6	393	65.5131	7.28977	258.097
	all	6	393	65.5131	7.84079	323.398
	all	6	393	65.5131	8.26159	238.222
	all	6	393	65.5131	9.97632	321.506
	all	6	393	65.5131	7.15848	212.399
	all	6	393	65.5131	7.59523	220.106
	all	6	393	65.5131	10.5671	291.086
	all	6	393	65.5131	6.57705	288.382
	all	6	393	65.5131	8.27346	251.742
	all	6	393	65.5131	8.80857	322.046
	all	6	393	65.5131	7.56297	490.37
	all	6	393	65.5131	8.14454	273.78
	all	6	393	65.5131	8.33035	269.589
	all	6	393	65.5131	8.62815	241.738
	all	6	393	65.5131	7.67745	186.035
	all	6	393	65.5131	8.9801	385.996
	all	6	393	65.5131	6.76873	305.958
	all	6	393	65.5131	8.00341	447.242
	all	6	393	65.5131	7.65464	290.68
	all	6	393	65.5131	9.5597	230.786
	all	6	393	65.5131	8.69458	348.546
	all	6	393	65.5131	7.94606	221.593
	all	6	393	65.5131	7.54676	215.914
	all	6	393	65.5131	7.88171	190.497
	all	6	393	65.5131	9.18131	254.852
	all	6	393	65.5131	9.61522	225.108
	all	6	393	65.5131	7.35278	258.773
	all	6	393	65.5131	8.96952	264.046
	all	6	393	65.5131	8.40335	262.153
	all	6	393	65.5131	8.84734	248.362
	all	6	393	65.5131	8.65296	192.66
	all	6	393	65.5131	8.34331	331.375
	all	6	393	65.5131	9.74221	196.446
	all	6	393	65.5131	9.52208	290.545
	all	6	393	65.5131	8.20967	216.05
	all	6	393	65.5131	8.70151	243.901
	all	6	393	65.5131	8.2711	300.955
	all	6	393	65.5131	7.75044	313.799
	all	6	393	65.5131	9.77666	277.836
	all	6	393	65.5131	9.11503	302.713
	all	6	393	65.5131	8.64561	260.53
	all	6	393	65.5131	8.83939	205.639
	all	6	393	65.5131	8.96493	325.156
	all	6	393	65.5131	8.69955	329.618
	all	6	393	65.5131	8.18838	191.038
	all	6	393	65.5131	8.82224	260.801
	all	6	393	65.5131	9.3246	250.39
	all	6	393	65.5131	8.78757	305.146
	all	6	393	65.5131	8.30708	243.901
	all	6	393	65.5131	8.42967	433.586
	all	6	393	65.5131	7.87266	423.311
	all	6	393	65.5131	9.27088	310.149
	all	6	393	65.5131	7.89236	188.874
	all	6	394	65.6798	8.31152	231.327
	all	6	394	65.6798	7.37856	254.582
	all	6	394	65.6798	6.88699	280.946
	all	6	394	65.6798	7.49327	226.866
	all	6	394	65.6798	7.67611	177.247
	all	6	394	65.6798	7.95706	223.215
	all	6	394	65.6798	7.30791	268.642
	all	6	394	65.6798	8.56855	326.643
	all	6	394	65.6798	8.2055	245.388
	all	6	394	65.6798	10.0547	314.34
	all	6	394	65.6798	7.51959	221.593
	all	6	394	65.6798	7.91374	216.59
	all	6	394	65.6798	10.603	253.5
	all	6	394	65.6798	7.89622	240.926
	all	6	394	65.6798	7.98634	178.058
	all	6	394	65.6798	8.31855	238.628
	all	6	394	65.6798	9.14754	311.23
	all	6	394	65.6798	7.70638	497.671
	all	6	394	65.6798	8.30786	283.514
	all	6	394	65.6798	8.29283	287.3
	all	6	394	65.6798	8.92696	252.554
	all	6	394	65.6798	8.36077	192.525
	all	6	394	65.6798	8.04402	398.705
	all	6	394	65.6798	7.97756	482.529
	all	6	394	65.6798	6.77692	313.123
	all	6	394	65.6798	9.69841	240.386
	all	6	394	65.6798	9.15956	368.285
	all	6	394	65.6798	8.317	316.909
	all	6	394	65.6798	9.10491	308.662
	all	6	394	65.6798	9.40464	217.537
	all	6	394	65.6798	9.30212	266.75
	all	6	394	65.6798	8.0662	198.609
	all	6	394	65.6798	8.45088	252.418
	all	6	394	65.6798	7.10694	262.423
	all	6	394	65.6798	8.45718	260.936
	all	6	394	65.6798	8.18785	288.652
	all	6	394	65.6798	8.78715	208.343
	all	6	394	65.6798	7.77205	203.746
	all	6	394	65.6798	9.63763	206.045
	all	6	394	65.6798	7.77186	335.296
	all	6	394	65.6798	9.51347	300.55
	all	6	394	65.6798	7.95685	216.59
	all	6	394	65.6798	8.48502	227.406
	all	6	394	65.6798	8.10058	274.862
	all	6	394	65.6798	9.77293	298.792
	all	6	394	65.6798	9.32201	303.93
	all	6	394	65.6798	8.68292	267.155
	all	6	394	65.6798	8.85238	214.562
	all	6	394	65.6798	8.75313	317.72
	all	6	394	65.6798	8.81178	326.373
	all	6	394	65.6798	8.67737	205.91
	all	6	394	65.6798	9.12154	260.801
	all	6	394	65.6798	9.29076	256.474
	all	6	394	65.6798	9.21966	290.274
	all	6	394	65.6798	8.18175	281.216
	all	6	394	65.6798	8.65612	425.339
	all	6	394	65.6798	7.45194	310.149
	all	6	394	65.6798	8.00251	429.53
	all	6	394	65.6798	7.55093	182.25
	all	6	395	65.8465	8.20938	244.982
	all	6	395	65.8465	7.58218	259.719
	all	6	395	65.8465	7.12234	283.379
	all	6	395	65.8465	7.61054	229.299
	all	6	395	65.8465	7.84176	193.742
	all	6	395	65.8465	7.73926	223.35
	all	6	395	65.8465	8.39137	255.934
	all	6	395	65.8465	7.72604	263.775
	all	6	395	65.8465	7.39735	276.078
	all	6	395	65.8465	10.9622	285.813
	all	6	395	65.8465	7.45549	216.996
	all	6	395	65.8465	7.92057	214.968
	all	6	395	65.8465	10.0654	315.827
	all	6	395	65.8465	10.3376	221.863
	all	6	395	65.8465	8.3711	249.444
	all	6	395	65.8465	8.56692	331.781
	all	6	395	65.8465	7.65858	553.509
	all	6	395	65.8465	7.8909	234.302
	all	6	395	65.8465	8.26302	290.545
	all	6	395	65.8465	7.79654	276.349
	all	6	395	65.8465	8.87672	257.826
	all	6	395	65.8465	8.28266	185.089
	all	6	395	65.8465	5.54234	240.386
	all	6	395	65.8465	8.0839	511.462
	all	6	395	65.8465	9.02863	304.876
	all	6	395	65.8465	8.29771	374.774
	all	6	395	65.8465	6.36737	294.06
	all	6	395	65.8465	8.25923	200.907
	all	6	395	65.8465	9.16664	319.478
	all	6	395	65.8465	9.10221	231.057
	all	6	395	65.8465	7.98782	209.425
	all	6	395	65.8465	8.05114	258.638
	all	6	395	65.8465	6.75796	259.854
	all	6	395	65.8465	8.10486	296.494
	all	6	395	65.8465	7.89621	267.155
	all	6	395	65.8465	8.5726	263.91
	all	6	395	65.8465	9.0943	209.695
	all	6	395	65.8465	7.95705	194.688
	all	6	395	65.8465	9.21454	217.402
	all	6	395	65.8465	7.78701	349.492
	all	6	395	65.8465	9.54737	286.894
	all	6	395	65.8465	7.2908	218.889
	all	6	395	65.8465	8.47788	220.511
	all	6	395	65.8465	9.38796	278.242
	all	6	395	65.8465	10.1111	285.137
	all	6	395	65.8465	9.26962	284.596
	all	6	395	65.8465	8.22782	267.426
	all	6	395	65.8465	8.56706	225.243
	all	6	395	65.8465	8.32403	326.102
	all	6	395	65.8465	9.28225	312.312
	all	6	395	65.8465	8.08116	204.558
	all	6	395	65.8465	8.84222	254.717
	all	6	395	65.8465	9.91377	247.686
	all	6	395	65.8465	8.98837	281.622
	all	6	395	65.8465	7.87198	267.29
	all	6	395	65.8465	7.43007	182.52
	all	6	395	65.8465	7.45592	317.72
	all	6	395	65.8465	8.61132	433.451
	all	6	395	65.8465	7.59153	454.678
	all	6	396	66.0132	8.64146	257.962
	all	6	396	66.0132	8.67384	249.714
	all	6	396	66.0132	8.33471	265.533
	all	6	396	66.0132	7.23039	234.707
	all	6	396	66.0132	7.81464	189.28
	all	6	396	66.0132	7.22471	215.103
	all	6	396	66.0132	7.94524	242.954
	all	6	396	66.0132	10.9553	298.657
	all	6	396	66.0132	6.49398	232.814
	all	6	396	66.0132	7.80208	221.052
	all	6	396	66.0132	8.90429	217.266
	all	6	396	66.0132	10.0436	325.291
	all	6	396	66.0132	7.06887	279.729
	all	6	396	66.0132	8.62659	248.227
	all	6	396	66.0132	8.57449	332.322
	all	6	396	66.0132	7.2915	547.019
	all	6	396	66.0132	8.17731	234.707
	all	6	396	66.0132	8.54564	303.254
	all	6	396	66.0132	8.1442	283.65
	all	6	396	66.0132	8.50422	247.01
	all	6	396	66.0132	7.93572	194.553
	all	6	396	66.0132	8.01497	533.229
	all	6	396	66.0132	8.40293	344.895
	all	6	396	66.0132	7.20632	250.931
	all	6	396	66.0132	6.64403	281.622
	all	6	396	66.0132	8.24662	208.478
	all	6	396	66.0132	10.5757	245.253
	all	6	396	66.0132	8.7703	218.483
	all	6	396	66.0132	8.25593	196.716
	all	6	396	66.0132	9.24391	273.78
	all	6	396	66.0132	7.73214	258.232
	all	6	396	66.0132	8.88549	261.747
	all	6	396	66.0132	7.23147	256.204
	all	6	396	66.0132	8.08021	256.339
	all	6	396	66.0132	8.02248	308.256
	all	6	396	66.0132	9.32504	200.096
	all	6	396	66.0132	8.22392	208.749
	all	6	396	66.0132	9.30186	236.87
	all	6	396	66.0132	8.35434	352.737
	all	6	396	66.0132	9.62177	291.356
	all	6	396	66.0132	7.90089	211.723
	all	6	396	66.0132	8.5514	239.71
	all	6	396	66.0132	10.6135	230.516
	all	6	396	66.0132	9.88749	333.944
	all	6	396	66.0132	8.78621	300.279
	all	6	396	66.0132	7.74087	261.612
	all	6	396	66.0132	8.24389	225.919
	all	6	396	66.0132	8.43602	334.485
	all	6	396	66.0132	9.39391	317.044
	all	6	396	66.0132	8.3924	200.231
	all	6	396	66.0132	8.64524	257.015
	all	6	396	66.0132	9.33637	305.822
	all	6	396	66.0132	9.09711	321.235
	all	6	396	66.0132	7.94313	203.341
	all	6	396	66.0132	8.06956	296.494
	all	6	396	66.0132	7.97619	313.394
	all	6	396	66.0132	8.5312	458.734
	all	6	396	66.0132	7.39937	440.617
	all	6	397	66.1799	8.93715	256.745
	all	6	397	66.1799	8.67313	264.586
	all	6	397	66.1799	8.39307	257.556
	all	6	397	66.1799	7.28223	236.465
	all	6	397	66.1799	7.99116	186.035
	all	6	397	66.1799	7.00233	216.05
	all	6	397	66.1799	8.16766	236.735
	all	6	397	66.1799	11.1287	313.529
	all	6	397	66.1799	6.12734	228.353
	all	6	397	66.1799	7.77975	214.427
	all	6	397	66.1799	8.7164	229.299
	all	6	397	66.1799	9.91802	315.557
	all	6	397	66.1799	7.56082	295.953
	all	6	397	66.1799	7.83254	205.098
	all	6	397	66.1799	8.79311	243.36
	all	6	397	66.1799	8.32238	331.916
	all	6	397	66.1799	7.98236	542.558
	all	6	397	66.1799	8.47443	229.705
	all	6	397	66.1799	8.17194	283.92
	all	6	397	66.1799	8.45681	258.502
	all	6	397	66.1799	8.29638	222.404
	all	6	397	66.1799	8.32966	559.998
	all	6	397	66.1799	8.98085	322.587
	all	6	397	66.1799	6.39604	223.215
	all	6	397	66.1799	11.1506	239.439
	all	6	397	66.1799	6.83524	320.154
	all	6	397	66.1799	9.0386	344.895
	all	6	397	66.1799	8.67812	231.868
	all	6	397	66.1799	7.50225	193.336
	all	6	397	66.1799	7.75078	264.722
	all	6	397	66.1799	7.64521	281.216
	all	6	397	66.1799	9.11123	270.265
	all	6	397	66.1799	7.37372	269.048
	all	6	397	66.1799	7.56137	335.026
	all	6	397	66.1799	9.52555	293.114
	all	6	397	66.1799	8.91638	215.238
	all	6	397	66.1799	8.64199	214.968
	all	6	397	66.1799	10.3061	237.682
	all	6	397	66.1799	9.58608	228.758
	all	6	397	66.1799	8.36719	361.254
	all	6	397	66.1799	8.04712	228.353
	all	6	397	66.1799	8.45515	257.286
	all	6	397	66.1799	9.15572	265.533
	all	6	397	66.1799	8.60715	295.682
	all	6	397	66.1799	10.6998	316.909
	all	6	397	66.1799	9.20859	342.597
	all	6	397	66.1799	8.64426	230.246
	all	6	397	66.1799	8.11292	348.41
	all	6	397	66.1799	10.0184	312.447
	all	6	397	66.1799	8.36668	214.698
	all	6	397	66.1799	7.42882	248.768
	all	6	397	66.1799	9.47638	331.51
	all	6	397	66.1799	8.09242	306.363
	all	6	397	66.1799	7.70808	201.718
	all	6	397	66.1799	8.44373	469.144
	all	6	397	66.1799	7.49207	330.429
	all	6	397	66.1799	7.34185	439.13
	all	6	397	66.1799	8.71634	262.423
	all	6	398	66.3466	8.78939	263.37
	all	6	398	66.3466	8.62296	263.099
	all	6	398	66.3466	8.45753	288.111
	all	6	398	66.3466	7.8138	266.074
	all	6	398	66.3466	7.51612	243.495
	all	6	398	66.3466	8.22878	192.119
	all	6	398	66.3466	7.65	214.427
	all	6	398	66.3466	10.7668	308.526
	all	6	398	66.3466	9.08092	303.254
	all	6	398	66.3466	9.24687	235.113
	all	6	398	66.3466	7.9142	307.31
	all	6	398	66.3466	7.21527	205.91
	all	6	398	66.3466	8.72206	240.386
	all	6	398	66.3466	8.08979	325.562
	all	6	398	66.3466	7.81203	499.699
	all	6	398	66.3466	8.48455	237.546
	all	6	398	66.3466	8.27603	299.603
	all	6	398	66.3466	8.38405	246.875
	all	6	398	66.3466	8.30618	234.978
	all	6	398	66.3466	8.1084	542.693
	all	6	398	66.3466	9.04998	326.102
	all	6	398	66.3466	8.82823	325.562
	all	6	398	66.3466	6.25226	368.69
	all	6	398	66.3466	10.0988	254.446
	all	6	398	66.3466	8.95478	239.439
	all	6	398	66.3466	7.51683	178.734
	all	6	398	66.3466	7.57095	243.225
	all	6	398	66.3466	9.42759	243.09
	all	6	398	66.3466	9.45398	303.118
	all	6	398	66.3466	7.42441	257.421
	all	6	398	66.3466	7.86515	314.61
	all	6	398	66.3466	8.18716	222.674
	all	6	398	66.3466	9.27146	222.134
	all	6	398	66.3466	8.71607	225.378
	all	6	398	66.3466	8.68334	246.47
	all	6	398	66.3466	9.11701	233.49
	all	6	398	66.3466	8.62014	388.159
	all	6	398	66.3466	8.13985	230.381
	all	6	398	66.3466	8.1247	262.018
	all	6	398	66.3466	9.0692	270.806
	all	6	398	66.3466	9.04393	325.832
	all	6	398	66.3466	10.6313	284.19
	all	6	398	66.3466	8.45881	333.403
	all	6	398	66.3466	8.9835	231.598
	all	6	398	66.3466	7.86406	292.167
	all	6	398	66.3466	9.59372	294.871
	all	6	398	66.3466	8.31589	210.236
	all	6	398	66.3466	7.09629	266.614
	all	6	398	66.3466	9.28762	329.618
	all	6	398	66.3466	8.46455	348.951
	all	6	398	66.3466	7.52536	190.767
	all	6	398	66.3466	8.45837	479.284
	all	6	398	66.3466	7.22736	343.408
	all	6	398	66.3466	8.42119	331.646
	all	6	398	66.3466	7.9798	259.99
	all	6	398	66.3466	7.36191	425.61
	all	6	399	66.5133	7.5646	270.535
	all	6	399	66.5133	7.86691	257.421
	all	6	399	66.5133	7.6108	256.745
	all	6	399	66.5133	9.07883	259.178
	all	6	399	66.5133	7.41432	229.299
	all	6	399	66.5133	8.09035	186.982
	all	6	399	66.5133	8.19675	204.693
	all	6	399	66.5133	10.0703	299.603
	all	6	399	66.5133	9.01705	232.95
	all	6	399	66.5133	8.88347	336.107
	all	6	399	66.5133	8.00912	296.764
	all	6	399	66.5133	7.30194	202.935
	all	6	399	66.5133	8.29006	277.025
	all	6	399	66.5133	8.0351	322.182
	all	6	399	66.5133	7.59702	524.711
	all	6	399	66.5133	8.34282	232.274
	all	6	399	66.5133	8.4395	287.976
	all	6	399	66.5133	8.1822	243.63
	all	6	399	66.5133	8.11163	217.402
	all	6	399	66.5133	9.25884	512.408
	all	6	399	66.5133	4.75864	248.768
	all	6	399	66.5133	9.87462	288.111
	all	6	399	66.5133	8.98891	361.66
	all	6	399	66.5133	10.0631	227.001
	all	6	399	66.5133	9.16146	232.138
	all	6	399	66.5133	7.76878	194.282
	all	6	399	66.5133	7.86454	258.773
	all	6	399	66.5133	9.18251	224.973
	all	6	399	66.5133	9.13522	323.128
	all	6	399	66.5133	7.28081	254.987
	all	6	399	66.5133	7.6644	294.33
	all	6	399	66.5133	8.08339	212.805
	all	6	399	66.5133	9.25749	218.483
	all	6	399	66.5133	8.58795	238.628
	all	6	399	66.5133	8.35686	252.148
	all	6	399	66.5133	9.1791	219.7
	all	6	399	66.5133	8.73941	398.029
	all	6	399	66.5133	8.01998	227.406
	all	6	399	66.5133	7.74195	256.474
	all	6	399	66.5133	7.96231	290.004
	all	6	399	66.5133	9.19077	273.78
	all	6	399	66.5133	9.53505	366.392
	all	6	399	66.5133	10.4366	309.743
	all	6	399	66.5133	7.90311	296.223
	all	6	399	66.5133	9.4393	315.962
	all	6	399	66.5133	8.76323	227.947
	all	6	399	66.5133	8.13708	200.231
	all	6	399	66.5133	8.59848	334.485
	all	6	399	66.5133	10.1724	328.13
	all	6	399	66.5133	6.9216	177.653
	all	6	399	66.5133	6.82296	251.607
	all	6	399	66.5133	7.89164	331.51
	all	6	399	66.5133	7.63049	363.282
	all	6	399	66.5133	8.48114	484.557
	all	6	399	66.5133	7.9684	257.015
	all	6	399	66.5133	7.37412	436.561
	all	6	400	66.68	7.26157	254.852
	all	6	400	66.68	7.90567	254.987
	all	6	400	66.68	8.0844	259.043
	all	6	400	66.68	8.18408	261.477
	all	6	400	66.68	7.53001	238.763
	all	6	400	66.68	7.89575	193.066
	all	6	400	66.68	7.87822	206.045
	all	6	400	66.68	9.60156	293.249
	all	6	400	66.68	8.86462	332.186
	all	6	400	66.68	8.55675	242.684
	all	6	400	66.68	7.67984	210.506
	all	6	400	66.68	8.01826	294.871
	all	6	400	66.68	8.44498	284.731
	all	6	400	66.68	8.4471	337.73
	all	6	400	66.68	7.59976	557.024
	all	6	400	66.68	8.2195	236.735
	all	6	400	66.68	8.10846	282.838
	all	6	400	66.68	7.92061	244.982
	all	6	400	66.68	9.34584	532.553
	all	6	400	66.68	4.46795	290.139
	all	6	400	66.68	9.81641	236.059
	all	6	400	66.68	9.59063	334.35
	all	6	400	66.68	8.45229	221.998
	all	6	400	66.68	8.95948	342.326
	all	6	400	66.68	8.9947	231.057
	all	6	400	66.68	8.17371	201.448
	all	6	400	66.68	7.87783	258.908
	all	6	400	66.68	9.48596	241.332
	all	6	400	66.68	7.32724	235.789
	all	6	400	66.68	7.96936	308.391
	all	6	400	66.68	8.0081	311.636
	all	6	400	66.68	9.60871	323.398
	all	6	400	66.68	8.05347	236.87
	all	6	400	66.68	8.24864	237.411
	all	6	400	66.68	8.49095	250.39
	all	6	400	66.68	8.95557	227.406
	all	6	400	66.68	7.58828	389.106
	all	6	400	66.68	8.07185	226.866
	all	6	400	66.68	9.18456	231.057
	all	6	400	66.68	8.40446	316.233
	all	6	400	66.68	9.04439	287.435
	all	6	400	66.68	9.24061	348.005
	all	6	400	66.68	9.97335	332.727
	all	6	400	66.68	7.77647	280.946
	all	6	400	66.68	9.65309	327.184
	all	6	400	66.68	8.43571	219.294
	all	6	400	66.68	8.17212	210.777
	all	6	400	66.68	8.391	344.084
	all	6	400	66.68	9.76296	335.702
	all	6	400	66.68	6.94569	195.905
	all	6	400	66.68	7.24157	264.722
	all	6	400	66.68	8.0702	317.72
	all	6	400	66.68	7.28954	343.814
	all	6	400	66.68	8.2007	504.837
	all	6	400	66.68	7.96853	273.239
	all	6	400	66.68	7.53136	423.852
	all	6	401	66.8467	8.0537	246.605
	all	6	401	66.8467	7.83931	255.258
	all	6	401	66.8467	7.95686	200.637
	all	6	401	66.8467	7.97784	250.39
	all	6	401	66.8467	7.40005	229.434
	all	6	401	66.8467	7.586	190.902
	all	6	401	66.8467	7.82194	204.152
	all	6	401	66.8467	7.54888	253.5
	all	6	401	66.8467	8.52199	226.595
	all	6	401	66.8467	8.63043	338.541
	all	6	401	66.8467	9.42855	270.13
	all	6	401	66.8467	8.00383	319.748
	all	6	401	66.8467	8.60642	247.822
	all	6	401	66.8467	8.52213	337.73
	all	6	401	66.8467	7.74137	548.371
	all	6	401	66.8467	8.43936	224.702
	all	6	401	66.8467	8.80566	289.734
	all	6	401	66.8467	8.01285	243.63
	all	6	401	66.8467	8.59085	215.238
	all	6	401	66.8467	4.43006	228.082
	all	6	401	66.8467	8.84874	543.504
	all	6	401	66.8467	8.57044	363.147
	all	6	401	66.8467	8.97929	354.9
	all	6	401	66.8467	9.91269	225.784
	all	6	401	66.8467	9.22383	241.197
	all	6	401	66.8467	7.45533	184.278
	all	6	401	66.8467	7.90814	256.745
	all	6	401	66.8467	9.67903	231.057
	all	6	401	66.8467	7.94332	253.906
	all	6	401	66.8467	8.05036	320.694
	all	6	401	66.8467	8.06704	306.228
	all	6	401	66.8467	9.81278	321.911
	all	6	401	66.8467	7.9258	243.225
	all	6	401	66.8467	7.73698	240.656
	all	6	401	66.8467	8.31881	243.36
	all	6	401	66.8467	8.87978	231.327
	all	6	401	66.8467	7.48267	394.784
	all	6	401	66.8467	8.14722	228.894
	all	6	401	66.8467	8.74586	224.162
	all	6	401	66.8467	8.6611	325.156
	all	6	401	66.8467	8.86487	300.55
	all	6	401	66.8467	9.97997	385.05
	all	6	401	66.8467	10.2746	397.082
	all	6	401	66.8467	7.73634	279.323
	all	6	401	66.8467	9.92916	310.554
	all	6	401	66.8467	8.16553	221.187
	all	6	401	66.8467	8.02381	207.126
	all	6	401	66.8467	8.33346	354.9
	all	6	401	66.8467	10.1425	334.079
	all	6	401	66.8467	7.3045	202.8
	all	6	401	66.8467	7.32209	251.742
	all	6	401	66.8467	8.06904	285.678
	all	6	401	66.8467	7.69328	378.56
	all	6	401	66.8467	8.52489	520.25
	all	6	401	66.8467	7.75497	413.036
	all	6	401	66.8467	8.23408	343.273
	all	6	402	67.0134	8.37413	254.041
	all	6	402	67.0134	8.25478	296.088
	all	6	402	67.0134	8.44215	200.772
	all	6	402	67.0134	7.95117	275.402
	all	6	402	67.0134	7.5612	262.558
	all	6	402	67.0134	7.82495	196.31
	all	6	402	67.0134	7.68529	225.784
	all	6	402	67.0134	7.99976	281.622
	all	6	402	67.0134	8.48156	228.488
	all	6	402	67.0134	8.3349	325.832
	all	6	402	67.0134	8.45351	244.171
	all	6	402	67.0134	8.94301	259.449
	all	6	402	67.0134	8.31876	365.986
	all	6	402	67.0134	7.60866	327.049
	all	6	402	67.0134	8.02424	299.603
	all	6	402	67.0134	7.79448	585.01
	all	6	402	67.0134	7.76251	248.227
	all	6	402	67.0134	8.45513	213.481
	all	6	402	67.0134	8.6258	593.934
	all	6	402	67.0134	9.59648	267.696
	all	6	402	67.0134	8.10805	332.457
	all	6	402	67.0134	9.54701	380.858
	all	6	402	67.0134	7.07615	185.494
	all	6	402	67.0134	8.42546	231.327
	all	6	402	67.0134	7.6779	242.954
	all	6	402	67.0134	8.86783	275.943
	all	6	402	67.0134	8.61222	201.178
	all	6	402	67.0134	7.78435	269.859
	all	6	402	67.0134	7.58518	283.244
	all	6	402	67.0134	7.80345	313.529
	all	6	402	67.0134	9.48334	300.955
	all	6	402	67.0134	7.9327	226.46
	all	6	402	67.0134	7.66049	229.164
	all	6	402	67.0134	8.22636	251.878
	all	6	402	67.0134	8.96754	264.992
	all	6	402	67.0134	7.38151	426.015
	all	6	402	67.0134	7.94031	235.789
	all	6	402	67.0134	8.24455	254.852
	all	6	402	67.0134	8.27438	304.065
	all	6	402	67.0134	9.81609	335.837
	all	6	402	67.0134	9.96246	315.962
	all	6	402	67.0134	7.56938	252.418
	all	6	402	67.0134	8.6627	200.907
	all	6	402	67.0134	9.60341	294.871
	all	6	402	67.0134	8.05444	353.818
	all	6	402	67.0134	7.60082	173.462
	all	6	402	67.0134	8.5203	275.267
	all	6	402	67.0134	9.99776	230.922
	all	6	402	67.0134	10.2648	345.166
	all	6	402	67.0134	7.06223	230.11
	all	6	402	67.0134	7.68071	196.31
	all	6	402	67.0134	7.4553	393.026
	all	6	402	67.0134	8.3842	500.781
	all	6	402	67.0134	7.35845	410.738
	all	6	402	67.0134	8.37513	410.062
	all	6	403	67.1801	8.42025	256.745
	all	6	403	67.1801	8.70297	286.354
	all	6	403	67.1801	7.98244	175.895
	all	6	403	67.1801	7.84338	262.153
	all	6	403	67.1801	7.21336	264.586
	all	6	403	67.1801	7.40838	176.436
	all	6	403	67.1801	7.17618	231.057
	all	6	403	67.1801	7.86954	281.757
	all	6	403	67.1801	8.25726	234.031
	all	6	403	67.1801	8.15124	337.865
	all	6	403	67.1801	8.1767	274.591
	all	6	403	67.1801	6.76788	266.885
	all	6	403	67.1801	7.76014	564.73
	all	6	403	67.1801	7.11696	322.182
	all	6	403	67.1801	7.61272	249.985
	all	6	403	67.1801	8.14773	312.312
	all	6	403	67.1801	7.86398	234.031
	all	6	403	67.1801	8.83183	219.159
	all	6	403	67.1801	9.24826	594.61
	all	6	403	67.1801	9.20855	305.958
	all	6	403	67.1801	9.26004	237.276
	all	6	403	67.1801	7.95956	358.145
	all	6	403	67.1801	6.81805	188.874
	all	6	403	67.1801	8.16845	225.378
	all	6	403	67.1801	7.71572	261.612
	all	6	403	67.1801	8.07754	285.272
	all	6	403	67.1801	7.89405	190.226
	all	6	403	67.1801	9.7465	302.713
	all	6	403	67.1801	7.71492	274.456
	all	6	403	67.1801	7.96853	300.144
	all	6	403	67.1801	8.04804	233.896
	all	6	403	67.1801	8.89503	248.498
	all	6	403	67.1801	7.33961	223.891
	all	6	403	67.1801	8.17439	256.339
	all	6	403	67.1801	8.4567	308.391
	all	6	403	67.1801	6.96871	342.732
	all	6	403	67.1801	8.65652	228.218
	all	6	403	67.1801	8.42757	255.528
	all	6	403	67.1801	8.0191	317.314
	all	6	403	67.1801	9.09739	327.725
	all	6	403	67.1801	10.3524	354.224
	all	6	403	67.1801	7.63276	238.898
	all	6	403	67.1801	8.55353	213.886
	all	6	403	67.1801	9.96491	305.417
	all	6	403	67.1801	8.23656	363.823
	all	6	403	67.1801	7.42691	179.951
	all	6	403	67.1801	8.22694	262.018
	all	6	403	67.1801	10.6147	346.923
	all	6	403	67.1801	9.76097	412.09
	all	6	403	67.1801	7.26992	257.826
	all	6	403	67.1801	8.10463	208.614
	all	6	403	67.1801	7.70119	359.767
	all	6	403	67.1801	8.32331	469.82
	all	6	403	67.1801	7.45593	398.164
	all	6	403	67.1801	8.16711	403.978
	all	6	404	67.3468	8.12544	270.535
	all	6	404	67.3468	9.06244	296.764
	all	6	404	67.3468	7.98261	193.471
	all	6	404	67.3468	7.58053	271.482
	all	6	404	67.3468	7.45338	264.316
	all	6	404	67.3468	7.5527	197.798
	all	6	404	67.3468	6.44044	229.57
	all	6	404	67.3468	7.27765	276.89
	all	6	404	67.3468	8.07825	364.634
	all	6	404	67.3468	8.43174	252.689
	all	6	404	67.3468	8.92516	303.524
	all	6	404	67.3468	7.89756	296.899
	all	6	404	67.3468	5.78662	259.99
	all	6	404	67.3468	7.43106	555.402
	all	6	404	67.3468	6.99349	335.296
	all	6	404	67.3468	8.14733	242.549
	all	6	404	67.3468	7.80554	345.842
	all	6	404	67.3468	7.65388	282.703
	all	6	404	67.3468	8.36497	247.416
	all	6	404	67.3468	9.26982	260.666
	all	6	404	67.3468	9.40356	608.13
	all	6	404	67.3468	7.86923	403.166
	all	6	404	67.3468	9.14024	431.018
	all	6	404	67.3468	7.69942	224.432
	all	6	404	67.3468	6.54893	202.394
	all	6	404	67.3468	7.49993	280.54
	all	6	404	67.3468	8.38887	197.662
	all	6	404	67.3468	10.245	333.133
	all	6	404	67.3468	7.29648	283.379
	all	6	404	67.3468	8.1666	304.065
	all	6	404	67.3468	8.34506	245.388
	all	6	404	67.3468	9.4601	258.773
	all	6	404	67.3468	7.19159	228.488
	all	6	404	67.3468	8.03211	274.321
	all	6	404	67.3468	8.7865	332.862
	all	6	404	67.3468	5.94638	259.043
	all	6	404	67.3468	8.41774	242.143
	all	6	404	67.3468	8.79692	295.412
	all	6	404	67.3468	7.77485	284.731
	all	6	404	67.3468	8.47957	343.543
	all	6	404	67.3468	9.8404	338.946
	all	6	404	67.3468	7.31932	229.84
	all	6	404	67.3468	7.87967	222.945
	all	6	404	67.3468	9.87986	317.72
	all	6	404	67.3468	7.8022	366.933
	all	6	404	67.3468	7.42651	184.007
	all	6	404	67.3468	7.94552	278.512
	all	6	404	67.3468	10.1055	360.984
	all	6	404	67.3468	8.04271	221.863
	all	6	404	67.3468	7.13865	270.4
	all	6	404	67.3468	8.17943	407.898
	all	6	404	67.3468	8.15908	330.834
	all	6	404	67.3468	8.51698	382.346
	all	6	404	67.3468	7.5979	411.819
	all	6	404	67.3468	8.50991	500.375
	all	6	405	67.5135	7.73913	265.938
	all	6	405	67.5135	8.84104	305.958
	all	6	405	67.5135	7.36894	186.711
	all	6	405	67.5135	8.32189	296.223
	all	6	405	67.5135	7.68957	259.043
	all	6	405	67.5135	8.17366	199.15
	all	6	405	67.5135	6.69817	213.886
	all	6	405	67.5135	7.64416	284.596
	all	6	405	67.5135	8.15107	261.206
	all	6	405	67.5135	7.96603	363.553
	all	6	405	67.5135	9.11056	315.422
	all	6	405	67.5135	7.58519	290.545
	all	6	405	67.5135	7.56391	496.59
	all	6	405	67.5135	6.70648	358.956
	all	6	405	67.5135	8.00934	246.605
	all	6	405	67.5135	7.70806	355.035
	all	6	405	67.5135	8.04189	290.815
	all	6	405	67.5135	9.21535	629.897
	all	6	405	67.5135	7.87122	414.794
	all	6	405	67.5135	8.45225	252.689
	all	6	405	67.5135	8.71319	443.05
	all	6	405	67.5135	9.43015	254.852
	all	6	405	67.5135	7.93011	242.414
	all	6	405	67.5135	6.68997	212.399
	all	6	405	67.5135	7.17051	273.104
	all	6	405	67.5135	8.34482	207.262
	all	6	405	67.5135	9.80362	315.422
	all	6	405	67.5135	8.08119	300.144
	all	6	405	67.5135	8.00205	303.659
	all	6	405	67.5135	8.31875	252.013
	all	6	405	67.5135	8.80898	217.537
	all	6	405	67.5135	6.56557	224.026
	all	6	405	67.5135	8.0435	267.831
	all	6	405	67.5135	7.55528	293.249
	all	6	405	67.5135	8.41012	216.861
	all	6	405	67.5135	8.90589	287.976
	all	6	405	67.5135	7.55166	271.482
	all	6	405	67.5135	8.73793	348.14
	all	6	405	67.5135	9.30212	368.826
	all	6	405	67.5135	7.73569	280.27
	all	6	405	67.5135	7.92454	217.266
	all	6	405	67.5135	9.71078	337.054
	all	6	405	67.5135	7.39643	382.886
	all	6	405	67.5135	7.37536	193.066
	all	6	405	67.5135	7.52014	276.754
	all	6	405	67.5135	9.61304	353.548
	all	6	405	67.5135	8.92995	371.935
	all	6	405	67.5135	7.20893	294.736
	all	6	405	67.5135	8.23135	241.062
	all	6	405	67.5135	8.24004	321.1
	all	6	405	67.5135	8.9441	387.889
	all	6	405	67.5135	7.82751	417.498
	all	6	405	67.5135	8.36686	498.482
	all	6	406	67.6802	7.68648	262.288
	all	6	406	67.6802	9.27913	287.706
	all	6	406	67.6802	7.75792	182.114
	all	6	406	67.6802	8.33861	286.218
	all	6	406	67.6802	7.5133	255.663
	all	6	406	67.6802	8.28644	203.476
	all	6	406	67.6802	7.07754	213.21
	all	6	406	67.6802	7.63737	294.601
	all	6	406	67.6802	8.1243	244.982
	all	6	406	67.6802	8.43981	355.035
	all	6	406	67.6802	8.34313	279.594
	all	6	406	67.6802	7.637	540.394
	all	6	406	67.6802	6.25753	348.275
	all	6	406	67.6802	7.95392	236.6
	all	6	406	67.6802	7.62726	347.734
	all	6	406	67.6802	8.09074	281.892
	all	6	406	67.6802	8.44359	648.014
	all	6	406	67.6802	9.22123	311.501
	all	6	406	67.6802	7.78979	392.756
	all	6	406	67.6802	8.52718	238.493
	all	6	406	67.6802	8.4448	427.908
	all	6	406	67.6802	8.48489	356.928
	all	6	406	67.6802	7.98865	236.465
	all	6	406	67.6802	7.19708	208.478
	all	6	406	67.6802	7.61328	290.68
	all	6	406	67.6802	8.86379	214.833
	all	6	406	67.6802	9.38583	332.322
	all	6	406	67.6802	7.4115	306.093
	all	6	406	67.6802	8.49054	310.014
	all	6	406	67.6802	8.49717	240.521
	all	6	406	67.6802	8.78607	246.064
	all	6	406	67.6802	7.01285	235.924
	all	6	406	67.6802	7.7011	265.262
	all	6	406	67.6802	8.04098	258.097
	all	6	406	67.6802	8.52901	241.197
	all	6	406	67.6802	8.7081	290.004
	all	6	406	67.6802	7.88375	284.731
	all	6	406	67.6802	8.3327	242.684
	all	6	406	67.6802	8.75167	359.767
	all	6	406	67.6802	8.06323	282.703
	all	6	406	67.6802	7.50066	197.122
	all	6	406	67.6802	9.48345	337.054
	all	6	406	67.6802	7.84246	355.982
	all	6	406	67.6802	7.45596	276.349
	all	6	406	67.6802	7.17677	264.451
	all	6	406	67.6802	9.26829	230.786
	all	6	406	67.6802	9.59773	353.142
	all	6	406	67.6802	7.95823	233.761
	all	6	406	67.6802	8.91988	377.343
	all	6	406	67.6802	7.92839	289.193
	all	6	406	67.6802	8.42723	345.571
	all	6	406	67.6802	7.43251	466.71
	all	6	406	67.6802	8.88978	500.105
	all	6	407	67.8469	7.84967	282.568
	all	6	407	67.8469	9.62725	335.296
	all	6	407	67.8469	6.90839	205.639
	all	6	407	67.8469	8.48847	295.818
	all	6	407	67.8469	7.55273	256.069
	all	6	407	67.8469	8.0025	212.264
	all	6	407	67.8469	7.54581	235.789
	all	6	407	67.8469	7.54253	288.517
	all	6	407	67.8469	8.10415	236.735
	all	6	407	67.8469	8.71175	374.774
	all	6	407	67.8469	6.39893	201.854
	all	6	407	67.8469	7.2189	296.764
	all	6	407	67.8469	7.15483	580.278
	all	6	407	67.8469	9.53837	211.994
	all	6	407	67.8469	7.39942	370.178
	all	6	407	67.8469	8.04408	297.17
	all	6	407	67.8469	8.50405	244.577
	all	6	407	67.8469	8.58669	626.382
	all	6	407	67.8469	8.8885	331.375
	all	6	407	67.8469	7.94693	362.066
	all	6	407	67.8469	8.41369	402.49
	all	6	407	67.8469	8.93257	374.098
	all	6	407	67.8469	9.15491	275.538
	all	6	407	67.8469	7.68648	251.878
	all	6	407	67.8469	8.04385	315.692
	all	6	407	67.8469	9.28986	261.882
	all	6	407	67.8469	9.45824	361.525
	all	6	407	67.8469	6.72937	305.552
	all	6	407	67.8469	8.24956	340.028
	all	6	407	67.8469	8.83474	282.162
	all	6	407	67.8469	8.36465	226.19
	all	6	407	67.8469	7.04804	208.478
	all	6	407	67.8469	7.53669	260.801
	all	6	407	67.8469	8.57803	250.931
	all	6	407	67.8469	8.21112	222.269
	all	6	407	67.8469	8.01476	330.97
	all	6	407	67.8469	8.24897	371.665
	all	6	407	67.8469	8.81473	249.444
	all	6	407	67.8469	10.0723	388.159
	all	6	407	67.8469	8.83647	364.229
	all	6	407	67.8469	7.62964	294.736
	all	6	407	67.8469	8.48232	368.555
	all	6	407	67.8469	7.8866	385.185
	all	6	407	67.8469	8.20974	220.106
	all	6	407	67.8469	7.95214	312.853
	all	6	407	67.8469	8.42269	208.208
	all	6	407	67.8469	9.378	312.582
	all	6	407	67.8469	7.87887	217.807
	all	6	407	67.8469	8.49617	371.124
	all	6	407	67.8469	7.9262	316.909
	all	6	407	67.8469	8.09608	345.977
	all	6	407	67.8469	7.77031	449.675
	all	6	407	67.8469	8.6427	498.888
	all	6	408	68.0136	8.82405	296.494
	all	6	408	68.0136	7.80131	277.295
	all	6	408	68.0136	9.74124	335.566
	all	6	408	68.0136	7.95157	209.154
	all	6	408	68.0136	8.31473	248.227
	all	6	408	68.0136	10.4817	293.79
	all	6	408	68.0136	6.27278	215.103
	all	6	408	68.0136	7.45844	264.181
	all	6	408	68.0136	7.41215	286.489
	all	6	408	68.0136	8.32383	242.819
	all	6	408	68.0136	8.89288	334.755
	all	6	408	68.0136	7.29297	212.805
	all	6	408	68.0136	7.6192	277.43
	all	6	408	68.0136	8.04737	336.513
	all	6	408	68.0136	7.09416	554.996
	all	6	408	68.0136	8.00562	291.626
	all	6	408	68.0136	8.20072	246.064
	all	6	408	68.0136	8.13334	620.298
	all	6	408	68.0136	9.22269	330.023
	all	6	408	68.0136	8.16239	368.961
	all	6	408	68.0136	7.91967	398.434
	all	6	408	68.0136	9.32605	363.418
	all	6	408	68.0136	8.99999	255.798
	all	6	408	68.0136	8.43008	243.63
	all	6	408	68.0136	8.46562	313.258
	all	6	408	68.0136	9.42343	258.502
	all	6	408	68.0136	9.01142	343.408
	all	6	408	68.0136	6.75399	266.344
	all	6	408	68.0136	7.7629	314.34
	all	6	408	68.0136	8.74702	286.894
	all	6	408	68.0136	8.32785	248.227
	all	6	408	68.0136	7.0085	204.558
	all	6	408	68.0136	7.51697	262.288
	all	6	408	68.0136	7.91283	307.85
	all	6	408	68.0136	8.70591	288.111
	all	6	408	68.0136	8.07733	239.71
	all	6	408	68.0136	9.28246	345.571
	all	6	408	68.0136	8.87486	231.598
	all	6	408	68.0136	10.9066	419.931
	all	6	408	68.0136	8.39096	291.762
	all	6	408	68.0136	9.79335	382.075
	all	6	408	68.0136	4.75589	213.616
	all	6	408	68.0136	8.29529	402.22
	all	6	408	68.0136	9.80336	226.866
	all	6	408	68.0136	8.24844	303.524
	all	6	408	68.0136	8.49811	216.996
	all	6	408	68.0136	8.98366	364.229
	all	6	408	68.0136	7.91991	237.952
	all	6	408	68.0136	7.83927	291.897
	all	6	408	68.0136	8.05529	313.934
	all	6	408	68.0136	7.53954	356.522
	all	6	408	68.0136	7.7528	451.838
	all	6	408	68.0136	8.6039	485.638
	all	6	409	68.1803	9.25161	302.983
	all	6	409	68.1803	7.88364	279.729
	all	6	409	68.1803	9.8656	337.189
	all	6	409	68.1803	8.04778	207.126
	all	6	409	68.1803	7.69753	255.663
	all	6	409	68.1803	8.14109	272.834
	all	6	409	68.1803	8.54758	201.448
	all	6	409	68.1803	7.37742	290.004
	all	6	409	68.1803	8.28555	248.092
	all	6	409	68.1803	8.44223	316.774
	all	6	409	68.1803	7.43219	209.83
	all	6	409	68.1803	8.46492	270.535
	all	6	409	68.1803	8.01216	370.854
	all	6	409	68.1803	7.78373	555.402
	all	6	409	68.1803	8.4484	288.787
	all	6	409	68.1803	7.9573	627.869
	all	6	409	68.1803	8.94406	345.166
	all	6	409	68.1803	8.12644	258.367
	all	6	409	68.1803	7.48352	391.404
	all	6	409	68.1803	7.84451	392.35
	all	6	409	68.1803	9.21006	300.955
	all	6	409	68.1803	8.41826	244.442
	all	6	409	68.1803	8.90207	335.566
	all	6	409	68.1803	9.46898	261.882
	all	6	409	68.1803	7.44063	320.694
	all	6	409	68.1803	7.42483	249.85
	all	6	409	68.1803	8.14448	315.286
	all	6	409	68.1803	8.89324	270.806
	all	6	409	68.1803	8.3423	276.349
	all	6	409	68.1803	6.52263	201.718
	all	6	409	68.1803	7.19598	256.88
	all	6	409	68.1803	8.26244	294.466
	all	6	409	68.1803	8.82335	261.747
	all	6	409	68.1803	8.66463	266.479
	all	6	409	68.1803	8.37904	363.418
	all	6	409	68.1803	8.98494	365.851
	all	6	409	68.1803	8.64478	407.222
	all	6	409	68.1803	8.53903	291.491
	all	6	409	68.1803	10.9889	383.833
	all	6	409	68.1803	8.79977	240.25
	all	6	409	68.1803	5.82212	217.942
	all	6	409	68.1803	11.3556	386.942
	all	6	409	68.1803	10.6716	211.588
	all	6	409	68.1803	9.17796	300.55
	all	6	409	68.1803	9.02737	227.271
	all	6	409	68.1803	9.35875	379.371
	all	6	409	68.1803	7.99736	241.062
	all	6	409	68.1803	7.87563	307.85
	all	6	409	68.1803	7.77291	368.961
	all	6	409	68.1803	8.93618	469.955
	all	6	409	68.1803	7.48281	236.465
	all	6	409	68.1803	8.3298	476.039
	all	6	410	68.347	7.53764	293.114
	all	6	410	68.347	9.37374	340.569
	all	6	410	68.347	7.64611	206.315
	all	6	410	68.347	8.863	308.932
	all	6	410	68.347	7.98739	217.537
	all	6	410	68.347	7.66393	298.792
	all	6	410	68.347	7.89557	283.109
	all	6	410	68.347	7.5875	262.288
	all	6	410	68.347	6.98125	307.039
	all	6	410	68.347	8.00637	336.783
	all	6	410	68.347	8.93655	296.899
	all	6	410	68.347	7.82382	559.322
	all	6	410	68.347	8.21986	396.677
	all	6	410	68.347	7.98122	355.576
	all	6	410	68.347	8.56945	298.116
	all	6	410	68.347	7.90123	643.687
	all	6	410	68.347	9.40504	354.494
	all	6	410	68.347	6.92934	379.371
	all	6	410	68.347	7.78157	251.066
	all	6	410	68.347	7.50622	418.444
	all	6	410	68.347	8.48406	244.306
	all	6	410	68.347	9.20818	306.634
	all	6	410	68.347	7.47757	251.202
	all	6	410	68.347	9.04322	383.562
	all	6	410	68.347	8.28355	347.194
	all	6	410	68.347	9.82069	276.619
	all	6	410	68.347	8.45523	371.935
	all	6	410	68.347	8.22754	315.962
	all	6	410	68.347	6.35601	238.493
	all	6	410	68.347	9.23634	294.195
	all	6	410	68.347	6.87359	205.369
	all	6	410	68.347	6.92597	282.838
	all	6	410	68.347	8.06692	282.433
	all	6	410	68.347	8.1104	329.753
	all	6	410	68.347	9.26874	276.349
	all	6	410	68.347	8.47141	256.204
	all	6	410	68.347	8.14517	216.32
	all	6	410	68.347	4.60838	282.703
	all	6	410	68.347	10.4041	405.465
	all	6	410	68.347	8.26283	312.042
	all	6	410	68.347	11.5534	373.693
	all	6	410	68.347	8.76555	218.618
	all	6	410	68.347	10.0599	250.931
	all	6	410	68.347	8.12776	287.706
	all	6	410	68.347	8.38042	238.222
	all	6	410	68.347	9.80922	362.471
	all	6	410	68.347	7.88891	326.373
	all	6	410	68.347	7.7412	248.498
	all	6	410	68.347	7.48788	400.192
	all	6	410	68.347	8.50754	483.881
	all	6	410	68.347	8.73282	472.659
	all	6	411	68.5137	7.42863	287.435
	all	6	411	68.5137	7.53619	215.238
	all	6	411	68.5137	8.57293	311.636
	all	6	411	68.5137	7.48278	254.311
	all	6	411	68.5137	7.67908	209.29
	all	6	411	68.5137	7.68804	269.859
	all	6	411	68.5137	7.92196	280.134
	all	6	411	68.5137	7.16724	298.116
	all	6	411	68.5137	8.45509	254.717
	all	6	411	68.5137	7.23569	333.674
	all	6	411	68.5137	7.92048	345.436
	all	6	411	68.5137	9.03706	302.307
	all	6	411	68.5137	7.9515	653.827
	all	6	411	68.5137	7.32516	352.737
	all	6	411	68.5137	7.97534	600.964
	all	6	411	68.5137	8.89578	308.256
	all	6	411	68.5137	7.99165	264.992
	all	6	411	68.5137	7.21823	398.705
	all	6	411	68.5137	9.05322	358.01
	all	6	411	68.5137	8.73005	246.334
	all	6	411	68.5137	7.49206	399.516
	all	6	411	68.5137	7.2389	227.001
	all	6	411	68.5137	8.69562	304.2
	all	6	411	68.5137	7.99194	275.808
	all	6	411	68.5137	8.97894	350.844
	all	6	411	68.5137	8.58728	376.667
	all	6	411	68.5137	10.0327	263.775
	all	6	411	68.5137	8.32153	348.005
	all	6	411	68.5137	8.3227	420.202
	all	6	411	68.5137	8.81034	295.547
	all	6	411	68.5137	7.95317	268.913
	all	6	411	68.5137	9.06622	287.841
	all	6	411	68.5137	7.18437	300.144
	all	6	411	68.5137	8.82171	299.062
	all	6	411	68.5137	10.1354	282.298
	all	6	411	68.5137	6.45048	248.498
	all	6	411	68.5137	7.88885	365.986
	all	6	411	68.5137	8.47852	308.121
	all	6	411	68.5137	9.66716	362.336
	all	6	411	68.5137	9.01898	263.775
	all	6	411	68.5137	11.7011	379.912
	all	6	411	68.5137	8.79319	266.209
	all	6	411	68.5137	9.7207	357.739
	all	6	411	68.5137	8.00661	366.798
	all	6	411	68.5137	8.09525	234.437
	all	6	411	68.5137	8.91736	494.967
	all	6	411	68.5137	7.5114	428.043
	all	6	411	68.5137	9.32965	287.165
	all	6	411	68.5137	8.19551	498.347
	all	6	412	68.6804	7.69585	289.869
	all	6	412	68.6804	7.73575	230.922
	all	6	412	68.6804	8.6501	322.587
	all	6	412	68.6804	7.40433	266.074
	all	6	412	68.6804	7.83573	197.662
	all	6	412	68.6804	8.33647	291.762
	all	6	412	68.6804	7.52852	242.549
	all	6	412	68.6804	7.26812	310.825
	all	6	412	68.6804	8.94435	327.319
	all	6	412	68.6804	8.32398	255.798
	all	6	412	68.6804	6.88781	350.574
	all	6	412	68.6804	6.18173	239.845
	all	6	412	68.6804	9.52911	286.354
	all	6	412	68.6804	7.48538	359.091
	all	6	412	68.6804	9.09007	322.046
	all	6	412	68.6804	7.69312	593.528
	all	6	412	68.6804	7.84863	665.725
	all	6	412	68.6804	6.76662	416.416
	all	6	412	68.6804	8.98292	241.467
	all	6	412	68.6804	8.1396	267.426
	all	6	412	68.6804	7.27097	462.925
	all	6	412	68.6804	8.89795	411.819
	all	6	412	68.6804	8.91094	272.698
	all	6	412	68.6804	8.3325	256.88
	all	6	412	68.6804	8.18979	361.93
	all	6	412	68.6804	10.3319	283.109
	all	6	412	68.6804	6.916	326.508
	all	6	412	68.6804	9.29995	259.854
	all	6	412	68.6804	9.289	297.981
	all	6	412	68.6804	8.93577	286.083
	all	6	412	68.6804	7.80623	235.654
	all	6	412	68.6804	7.33077	299.333
	all	6	412	68.6804	9.43982	294.466
	all	6	412	68.6804	9.21638	312.718
	all	6	412	68.6804	8.67693	373.828
	all	6	412	68.6804	11.3191	405.059
	all	6	412	68.6804	9.87635	360.443
	all	6	412	68.6804	8.49594	287.165
	all	6	412	68.6804	7.5309	340.569
	all	6	412	68.6804	8.57211	247.957
	all	6	412	68.6804	8.1363	241.873
	all	6	412	68.6804	8.91591	495.778
	all	6	412	68.6804	9.1971	380.994
	all	6	412	68.6804	8.0433	234.437
	all	6	412	68.6804	7.32632	335.431
	all	6	412	68.6804	9.40564	317.45
	all	6	412	68.6804	6.88932	251.337
	all	6	412	68.6804	7.83877	475.634
	all	6	413	68.8471	8.17035	289.598
	all	6	413	68.8471	8.17132	218.889
	all	6	413	68.8471	9.56598	339.758
	all	6	413	68.8471	7.32092	280.27
	all	6	413	68.8471	8.05055	202.665
	all	6	413	68.8471	8.87341	306.093
	all	6	413	68.8471	8.01351	236.735
	all	6	413	68.8471	7.26502	279.999
	all	6	413	68.8471	8.52531	333.133
	all	6	413	68.8471	8.33795	255.258
	all	6	413	68.8471	6.30419	416.416
	all	6	413	68.8471	5.05046	229.57
	all	6	413	68.8471	10.0644	295.818
	all	6	413	68.8471	8.13644	626.652
	all	6	413	68.8471	8.69041	399.246
	all	6	413	68.8471	9.03913	337.459
	all	6	413	68.8471	7.60617	272.969
	all	6	413	68.8471	8.39136	666.401
	all	6	413	68.8471	7.35531	404.113
	all	6	413	68.8471	7.64938	247.416
	all	6	413	68.8471	7.1338	451.703
	all	6	413	68.8471	10.0666	408.034
	all	6	413	68.8471	8.54195	262.558
	all	6	413	68.8471	8.24903	237.682
	all	6	413	68.8471	8.33287	387.483
	all	6	413	68.8471	6.1839	324.074
	all	6	413	68.8471	9.34138	282.433
	all	6	413	68.8471	8.26719	271.346
	all	6	413	68.8471	8.96758	324.75
	all	6	413	68.8471	9.67424	273.645
	all	6	413	68.8471	7.96775	232.95
	all	6	413	68.8471	7.01615	297.575
	all	6	413	68.8471	9.68783	302.713
	all	6	413	68.8471	8.68047	322.452
	all	6	413	68.8471	7.33698	390.728
	all	6	413	68.8471	7.27572	412.09
	all	6	413	68.8471	10.8281	452.65
	all	6	413	68.8471	8.87188	323.939
	all	6	413	68.8471	8.62576	266.479
	all	6	413	68.8471	7.8519	242.819
	all	6	413	68.8471	8.83868	281.757
	all	6	413	68.8471	9.21182	259.584
	all	6	413	68.8471	8.45385	379.777
	all	6	413	68.8471	7.58406	246.605
	all	6	413	68.8471	7.40881	338.541
	all	6	413	68.8471	8.82684	472.118
	all	6	413	68.8471	6.76098	295.006
	all	6	413	68.8471	8.04947	491.993
	all	6	414	69.0138	8.25486	313.394
	all	6	414	69.0138	8.12021	220.917
	all	6	414	69.0138	9.57755	333.674
	all	6	414	69.0138	8.65258	257.015
	all	6	414	69.0138	8.72513	241.197
	all	6	414	69.0138	8.67525	283.514
	all	6	414	69.0138	9.10238	306.093
	all	6	414	69.0138	8.42838	293.79
	all	6	414	69.0138	9.01904	290.95
	all	6	414	69.0138	8.2646	296.223
	all	6	414	69.0138	6.01999	231.192
	all	6	414	69.0138	8.64947	337.324
	all	6	414	69.0138	10.3331	295.142
	all	6	414	69.0138	8.21785	417.903
	all	6	414	69.0138	8.36221	350.709
	all	6	414	69.0138	8.34932	660.317
	all	6	414	69.0138	7.47351	301.902
	all	6	414	69.0138	8.40661	685.194
	all	6	414	69.0138	7.03606	424.663
	all	6	414	69.0138	7.44195	261.071
	all	6	414	69.0138	7.02749	459.41
	all	6	414	69.0138	9.9679	396.677
	all	6	414	69.0138	8.54764	284.866
	all	6	414	69.0138	8.66404	370.854
	all	6	414	69.0138	8.49334	299.874
	all	6	414	69.0138	8.40082	296.899
	all	6	414	69.0138	9.19426	300.955
	all	6	414	69.0138	9.49805	302.172
	all	6	414	69.0138	8.4852	245.118
	all	6	414	69.0138	9.35703	258.367
	all	6	414	69.0138	7.36822	307.445
	all	6	414	69.0138	8.71755	318.666
	all	6	414	69.0138	6.70848	344.625
	all	6	414	69.0138	6.43783	204.152
	all	6	414	69.0138	11.3769	418.85
	all	6	414	69.0138	8.46474	329.753
	all	6	414	69.0138	9.77709	279.458
	all	6	414	69.0138	7.88726	283.109
	all	6	414	69.0138	8.9722	277.701
	all	6	414	69.0138	8.35641	380.453
	all	6	414	69.0138	7.51618	244.982
	all	6	414	69.0138	7.76461	342.056
	all	6	414	69.0138	8.25948	307.31
	all	6	414	69.0138	8.73438	442.239
	all	6	414	69.0138	8.08139	480.095
	all	6	415	69.1805	8.33913	315.016
	all	6	415	69.1805	9.21204	358.821
	all	6	415	69.1805	9.65696	313.529
	all	6	415	69.1805	8.17934	291.221
	all	6	415	69.1805	8.35905	246.334
	all	6	415	69.1805	8.49416	263.505
	all	6	415	69.1805	8.51498	224.838
	all	6	415	69.1805	8.62933	319.207
	all	6	415	69.1805	8.79471	269.859
	all	6	415	69.1805	8.24278	227.812
	all	6	415	69.1805	9.78288	306.228
	all	6	415	69.1805	8.65474	647.878
	all	6	415	69.1805	8.54474	356.252
	all	6	415	69.1805	6.70845	314.07
	all	6	415	69.1805	7.45915	320.559
	all	6	415	69.1805	9.03354	335.566
	all	6	415	69.1805	8.55308	683.436
	all	6	415	69.1805	7.43794	431.288
	all	6	415	69.1805	7.72747	260.53
	all	6	415	69.1805	7.37329	494.291
	all	6	415	69.1805	11.3473	374.098
	all	6	415	69.1805	8.74879	286.354
	all	6	415	69.1805	9.10635	378.154
	all	6	415	69.1805	8.00719	298.386
	all	6	415	69.1805	7.02184	363.553
	all	6	415	69.1805	8.79289	295.277
	all	6	415	69.1805	9.33334	293.249
	all	6	415	69.1805	8.84194	249.579
	all	6	415	69.1805	7.08598	295.953
	all	6	415	69.1805	8.99918	262.423
	all	6	415	69.1805	8.38132	290.41
	all	6	415	69.1805	8.5463	317.72
	all	6	415	69.1805	11.3723	380.318
	all	6	415	69.1805	7.53714	347.464
	all	6	415	69.1805	9.93236	282.703
	all	6	415	69.1805	7.76363	274.186
	all	6	415	69.1805	9.19514	265.398
	all	6	415	69.1805	8.34231	400.868
	all	6	415	69.1805	7.61179	237.411
	all	6	415	69.1805	7.67002	338.676
	all	6	415	69.1805	8.12845	307.174
	all	6	415	69.1805	8.03345	477.662
	all	6	415	69.1805	7.95652	454.272
	all	6	416	69.3472	7.95624	314.475
	all	6	416	69.3472	9.1304	357.198
	all	6	416	69.3472	7.71207	236.6
	all	6	416	69.3472	10.8439	296.764
	all	6	416	69.3472	8.2431	292.302
	all	6	416	69.3472	7.74348	223.35
	all	6	416	69.3472	7.02771	215.103
	all	6	416	69.3472	8.34812	217.672
	all	6	416	69.3472	8.3271	325.562
	all	6	416	69.3472	8.56648	268.102
	all	6	416	69.3472	9.78489	326.508
	all	6	416	69.3472	8.92344	644.093
	all	6	416	69.3472	8.97898	277.16
	all	6	416	69.3472	6.73477	151.154
	all	6	416	69.3472	7.58787	338.541
	all	6	416	69.3472	8.82282	340.974
	all	6	416	69.3472	8.19803	676.541
	all	6	416	69.3472	6.89566	434.803
	all	6	416	69.3472	7.68428	260.53
	all	6	416	69.3472	7.4808	446.836
	all	6	416	69.3472	5.94623	316.368
	all	6	416	69.3472	9.13459	306.904
	all	6	416	69.3472	10.2781	367.474
	all	6	416	69.3472	8.16261	266.479
	all	6	416	69.3472	8.10346	356.658
	all	6	416	69.3472	8.59732	277.025
	all	6	416	69.3472	8.76742	286.083
	all	6	416	69.3472	8.30749	239.439
	all	6	416	69.3472	8.61112	282.838
	all	6	416	69.3472	8.06009	319.748
	all	6	416	69.3472	8.08347	331.375
	all	6	416	69.3472	11.8288	385.726
	all	6	416	69.3472	12.2333	383.292
	all	6	416	69.3472	8.64544	376.802
	all	6	416	69.3472	10.9333	285.002
	all	6	416	69.3472	7.14601	235.113
	all	6	416	69.3472	7.95929	243.63
	all	6	416	69.3472	9.01716	431.018
	all	6	416	69.3472	7.62838	245.118
	all	6	416	69.3472	7.46132	365.04
	all	6	416	69.3472	7.94012	306.498
	all	6	416	69.3472	8.25571	496.049
	all	6	416	69.3472	7.23265	426.826
	all	6	417	69.5139	8.59744	320.83
	all	6	417	69.5139	8.33961	243.09
	all	6	417	69.5139	8.82014	387.483
	all	6	417	69.5139	7.94329	301.361
	all	6	417	69.5139	8.68068	230.381
	all	6	417	69.5139	10.8903	295.277
	all	6	417	69.5139	6.40267	190.362
	all	6	417	69.5139	8.01523	324.886
	all	6	417	69.5139	8.51564	284.596
	all	6	417	69.5139	6.06845	310.554
	all	6	417	69.5139	9.54822	349.086
	all	6	417	69.5139	7.22263	187.387
	all	6	417	69.5139	6.32886	231.057
	all	6	417	69.5139	8.78616	616.918
	all	6	417	69.5139	7.83649	355.846
	all	6	417	69.5139	8.22606	692.765
	all	6	417	69.5139	7.39045	449.405
	all	6	417	69.5139	8.93334	342.597
	all	6	417	69.5139	7.77755	294.06
	all	6	417	69.5139	7.5158	445.214
	all	6	417	69.5139	7.82502	254.717
	all	6	417	69.5139	9.35756	309.067
	all	6	417	69.5139	9.3227	354.765
	all	6	417	69.5139	8.03056	289.328
	all	6	417	69.5139	7.81229	339.082
	all	6	417	69.5139	8.21455	288.246
	all	6	417	69.5139	8.43712	276.754
	all	6	417	69.5139	8.46839	254.041
	all	6	417	69.5139	8.64637	288.787
	all	6	417	69.5139	7.8486	300.144
	all	6	417	69.5139	8.49751	312.042
	all	6	417	69.5139	11.4106	382.751
	all	6	417	69.5139	11.076	399.381
	all	6	417	69.5139	8.32285	332.322
	all	6	417	69.5139	9.52102	275.673
	all	6	417	69.5139	7.21255	251.878
	all	6	417	69.5139	7.70792	257.556
	all	6	417	69.5139	8.71613	436.966
	all	6	417	69.5139	7.74204	260.125
	all	6	417	69.5139	7.92572	357.334
	all	6	417	69.5139	7.86793	320.018
	all	6	417	69.5139	8.13039	503.755
	all	6	417	69.5139	7.38446	422.23
	all	6	418	69.6806	8.22043	331.51
	all	6	418	69.6806	9.27875	323.263
	all	6	418	69.6806	9.05778	232.814
	all	6	418	69.6806	7.46123	232.274
	all	6	418	69.6806	7.79129	310.69
	all	6	418	69.6806	9.10216	237.276
	all	6	418	69.6806	10.6434	304.47
	all	6	418	69.6806	7.97109	278.512
	all	6	418	69.6806	8.54673	346.112
	all	6	418	69.6806	9.96159	353.278
	all	6	418	69.6806	8.41205	628.68
	all	6	418	69.6806	7.42729	228.353
	all	6	418	69.6806	8.23815	700.742
	all	6	418	69.6806	7.47602	476.174
	all	6	418	69.6806	8.00332	298.116
	all	6	418	69.6806	7.5955	370.718
	all	6	418	69.6806	6.28848	320.018
	all	6	418	69.6806	9.34216	298.522
	all	6	418	69.6806	11.2912	458.193
	all	6	418	69.6806	8.33913	247.957
	all	6	418	69.6806	8.22322	279.864
	all	6	418	69.6806	9.03408	341.786
	all	6	418	69.6806	8.31541	315.557
	all	6	418	69.6806	7.9948	272.022
	all	6	418	69.6806	7.89764	269.724
	all	6	418	69.6806	8.35958	311.23
	all	6	418	69.6806	7.83913	272.428
	all	6	418	69.6806	8.68897	331.375
	all	6	418	69.6806	12.4366	442.645
	all	6	418	69.6806	7.6486	368.42
	all	6	418	69.6806	9.82077	282.838
	all	6	418	69.6806	7.74765	346.382
	all	6	418	69.6806	7.31975	251.878
	all	6	418	69.6806	8.44653	274.05
	all	6	418	69.6806	8.90108	448.458
	all	6	418	69.6806	7.86703	258.638
	all	6	418	69.6806	7.17231	339.622
	all	6	418	69.6806	8.62316	345.977
	all	6	418	69.6806	8.10804	502.809
	all	6	418	69.6806	7.70573	448.053
	all	6	419	69.8473	8.86006	354.089
	all	6	419	69.8473	9.35525	328.671
	all	6	419	69.8473	9.02684	233.761
	all	6	419	69.8473	6.27171	276.89
	all	6	419	69.8473	7.66627	304.876
	all	6	419	69.8473	9.0477	254.852
	all	6	419	69.8473	10.835	306.093
	all	6	419	69.8473	7.47191	267.696
	all	6	419	69.8473	6.02626	311.636
	all	6	419	69.8473	8.04622	351.79
	all	6	419	69.8473	10.0382	346.653
	all	6	419	69.8473	6.90786	163.322
	all	6	419	69.8473	8.77835	698.308
	all	6	419	69.8473	8.23564	432.505
	all	6	419	69.8473	8.98891	282.027
	all	6	419	69.8473	7.56962	351.385
	all	6	419	69.8473	8.89292	320.018
	all	6	419	69.8473	11.0811	509.163
	all	6	419	69.8473	8.28989	239.034
	all	6	419	69.8473	8.30492	271.752
	all	6	419	69.8473	8.55693	361.66
	all	6	419	69.8473	8.0181	298.251
	all	6	419	69.8473	7.66687	281.351
	all	6	419	69.8473	7.64815	246.064
	all	6	419	69.8473	7.79363	301.09
	all	6	419	69.8473	7.20041	260.26
	all	6	419	69.8473	8.27928	299.062
	all	6	419	69.8473	11.7344	442.104
	all	6	419	69.8473	6.98079	237.817
	all	6	419	69.8473	7.42625	241.332
	all	6	419	69.8473	8.03932	373.287
	all	6	419	69.8473	9.16552	284.731
	all	6	419	69.8473	8.52164	287.706
	all	6	419	69.8473	9.45817	452.244
	all	6	419	69.8473	7.97109	260.801
	all	6	419	69.8473	7.68347	345.436
	all	6	419	69.8473	8.26028	371.8
	all	6	419	69.8473	8.67464	489.694
	all	6	419	69.8473	7.81657	471.983
	all	6	420	70.014	9.18351	307.174
	all	6	420	70.014	8.91174	237.411
	all	6	420	70.014	7.84739	322.722
	all	6	420	70.014	8.39425	260.666
	all	6	420	70.014	10.0513	329.753
	all	6	420	70.014	8.8559	371.394
	all	6	420	70.014	7.63096	289.193
	all	6	420	70.014	6.72693	293.654
	all	6	420	70.014	9.99917	326.914
	all	6	420	70.014	7.44212	447.647
	all	6	420	70.014	8.85649	577.71
	all	6	420	70.014	8.74767	438.589
	all	6	420	70.014	7.72167	352.061
	all	6	420	70.014	9.07697	272.834
	all	6	420	70.014	7.82583	364.634
	all	6	420	70.014	9.14609	333.268
	all	6	420	70.014	7.77704	259.99
	all	6	420	70.014	10.3781	467.792
	all	6	420	70.014	8.86307	271.346
	all	6	420	70.014	7.11725	239.71
	all	6	420	70.014	7.67149	375.586
	all	6	420	70.014	8.06388	314.07
	all	6	420	70.014	7.63696	280.134
	all	6	420	70.014	7.37676	257.826
	all	6	420	70.014	8.75933	322.858
	all	6	420	70.014	7.6198	323.939
	all	6	420	70.014	7.36081	273.239
	all	6	420	70.014	8.24686	313.258
	all	6	420	70.014	8.42092	269.589
	all	6	420	70.014	6.78817	260.26
	all	6	420	70.014	8.94043	312.312
	all	6	420	70.014	8.60251	240.25
	all	6	420	70.014	9.21328	427.367
	all	6	420	70.014	7.64476	354.765
	all	6	420	70.014	8.50726	265.938
	all	6	420	70.014	9.09459	438.589
	all	6	420	70.014	8.82456	498.077
	all	6	420	70.014	7.85058	463.601
	all	6	421	70.1807	8.80371	324.886
	all	6	421	70.1807	8.24663	250.796
	all	6	421	70.1807	7.68224	345.571
	all	6	421	70.1807	7.63024	273.239
	all	6	421	70.1807	9.66395	333.674
	all	6	421	70.1807	8.3651	364.364
	all	6	421	70.1807	7.62573	301.631
	all	6	421	70.1807	7.40511	270.13
	all	6	421	70.1807	7.01998	299.874
	all	6	421	70.1807	9.57067	359.091
	all	6	421	70.1807	6.53792	493.21
	all	6	421	70.1807	6.86174	390.863
	all	6	421	70.1807	9.52829	490.1
	all	6	421	70.1807	7.73288	351.926
	all	6	421	70.1807	10.1007	304.741
	all	6	421	70.1807	8.62255	493.48
	all	6	421	70.1807	9.32421	361.254
	all	6	421	70.1807	7.91098	291.762
	all	6	421	70.1807	9.99887	486.585
	all	6	421	70.1807	6.41697	240.386
	all	6	421	70.1807	8.86094	277.566
	all	6	421	70.1807	7.84846	381.264
	all	6	421	70.1807	8.25359	313.258
	all	6	421	70.1807	7.54726	296.899
	all	6	421	70.1807	6.78404	315.151
	all	6	421	70.1807	9.23001	322.587
	all	6	421	70.1807	7.32752	291.626
	all	6	421	70.1807	8.09343	343.408
	all	6	421	70.1807	7.65771	299.333
	all	6	421	70.1807	9.08202	253.094
	all	6	421	70.1807	8.35621	255.258
	all	6	421	70.1807	7.6612	294.601
	all	6	421	70.1807	7.67819	218.889
	all	6	421	70.1807	9.01225	283.109
	all	6	421	70.1807	9.27394	443.591
	all	6	421	70.1807	8.85342	576.898
	all	6	421	70.1807	7.80471	479.149
	all	6	422	70.3474	8.44929	334.214
	all	6	422	70.3474	7.77035	248.633
	all	6	422	70.3474	9.84416	325.291
	all	6	422	70.3474	7.45942	326.914
	all	6	422	70.3474	7.59933	263.234
	all	6	422	70.3474	7.91848	351.385
	all	6	422	70.3474	8.06941	304.606
	all	6	422	70.3474	7.54687	234.707
	all	6	422	70.3474	7.38109	299.603
	all	6	422	70.3474	7.36914	327.725
	all	6	422	70.3474	9.48512	348.005
	all	6	422	70.3474	5.87346	268.778
	all	6	422	70.3474	10.873	430.206
	all	6	422	70.3474	8.46615	355.982
	all	6	422	70.3474	6.92288	437.913
	all	6	422	70.3474	10.0599	327.184
	all	6	422	70.3474	9.68028	344.76
	all	6	422	70.3474	9.9962	498.212
	all	6	422	70.3474	7.97888	316.098
	all	6	422	70.3474	9.13881	296.223
	all	6	422	70.3474	7.75191	378.154
	all	6	422	70.3474	8.52979	294.871
	all	6	422	70.3474	7.88931	290.139
	all	6	422	70.3474	7.06169	307.58
	all	6	422	70.3474	9.59434	309.202
	all	6	422	70.3474	7.67469	305.822
	all	6	422	70.3474	8.16852	342.462
	all	6	422	70.3474	8.36701	229.57
	all	6	422	70.3474	8.97086	279.458
	all	6	422	70.3474	7.15891	319.072
	all	6	422	70.3474	8.1765	374.639
	all	6	422	70.3474	9.18877	297.846
	all	6	422	70.3474	9.19645	223.621
	all	6	422	70.3474	8.94768	590.418
	all	6	422	70.3474	7.99305	502.809
	all	6	423	70.5141	7.9895	339.622
	all	6	423	70.5141	7.8731	241.602
	all	6	423	70.5141	10.6279	345.706
	all	6	423	70.5141	7.54508	350.438
	all	6	423	70.5141	6.9814	265.668
	all	6	423	70.5141	8.1182	371.665
	all	6	423	70.5141	8.16075	285.272
	all	6	423	70.5141	6.62741	380.723
	all	6	423	70.5141	8.18849	334.35
	all	6	423	70.5141	9.13815	362.201
	all	6	423	70.5141	10.273	470.766
	all	6	423	70.5141	7.31004	446.16
	all	6	423	70.5141	6.46165	272.158
	all	6	423	70.5141	10.5779	329.212
	all	6	423	70.5141	8.33245	301.766
	all	6	423	70.5141	9.58807	353.413
	all	6	423	70.5141	7.25958	306.093
	all	6	423	70.5141	9.28026	440.617
	all	6	423	70.5141	8.572	290.545
	all	6	423	70.5141	7.82008	387.483
	all	6	423	70.5141	8.41036	294.466
	all	6	423	70.5141	8.33806	325.697
	all	6	423	70.5141	7.24997	321.776
	all	6	423	70.5141	10.1337	290.815
	all	6	423	70.5141	7.7008	326.643
	all	6	423	70.5141	8.41768	366.527
	all	6	423	70.5141	8.7357	325.291
	all	6	423	70.5141	7.90314	254.041
	all	6	423	70.5141	6.65043	247.146
	all	6	423	70.5141	5.53586	187.117
	all	6	423	70.5141	9.38695	331.24
	all	6	423	70.5141	9.99828	226.46
	all	6	423	70.5141	9.37463	596.773
	all	6	423	70.5141	7.60933	484.557
	all	6	424	70.6808	7.13249	345.706
	all	6	424	70.6808	8.11118	311.366
	all	6	424	70.6808	7.11699	286.083
	all	6	424	70.6808	7.35181	345.706
	all	6	424	70.6808	9.63132	359.497
	all	6	424	70.6808	8.17211	352.737
	all	6	424	70.6808	8.62798	269.048
	all	6	424	70.6808	7.10951	276.078
	all	6	424	70.6808	9.05916	322.046
	all	6	424	70.6808	6.48646	383.022
	all	6	424	70.6808	9.33042	316.233
	all	6	424	70.6808	10.2318	321.776
	all	6	424	70.6808	7.03111	291.086
	all	6	424	70.6808	8.94596	412.901
	all	6	424	70.6808	8.00037	296.223
	all	6	424	70.6808	7.83605	394.649
	all	6	424	70.6808	9.32965	338.135
	all	6	424	70.6808	8.37019	322.858
	all	6	424	70.6808	8.37042	323.939
	all	6	424	70.6808	8.82897	322.722
	all	6	424	70.6808	10.1508	307.174
	all	6	424	70.6808	9.37581	329.618
	all	6	424	70.6808	7.90459	304.47
	all	6	424	70.6808	7.09044	277.16
	all	6	424	70.6808	8.403	352.872
	all	6	424	70.6808	8.12347	246.74
	all	6	424	70.6808	7.95183	344.625
	all	6	424	70.6808	5.95624	228.758
	all	6	424	70.6808	8.7832	279.999
	all	6	424	70.6808	9.62535	567.029
	all	6	424	70.6808	7.70542	494.021
	all	6	425	70.8475	6.98406	346.382
	all	6	425	70.8475	7.80141	264.046
	all	6	425	70.8475	6.64264	268.507
	all	6	425	70.8475	7.35142	348.005
	all	6	425	70.8475	8.9871	366.933
	all	6	425	70.8475	8.24286	377.478
	all	6	425	70.8475	9.34009	289.058
	all	6	425	70.8475	8.71088	347.194
	all	6	425	70.8475	4.60976	231.327
	all	6	425	70.8475	8.51976	451.298
	all	6	425	70.8475	8.88235	336.107
	all	6	425	70.8475	9.55995	339.758
	all	6	425	70.8475	7.51163	338.27
	all	6	425	70.8475	7.34659	396.406
	all	6	425	70.8475	8.52053	313.934
	all	6	425	70.8475	7.81403	409.791
	all	6	425	70.8475	8.40951	321.641
	all	6	425	70.8475	8.92057	351.52
	all	6	425	70.8475	9.12361	317.99
	all	6	425	70.8475	9.44865	353.007
	all	6	425	70.8475	10.3866	290.274
	all	6	425	70.8475	6.50389	288.246
	all	6	425	70.8475	8.25658	287.03
	all	6	425	70.8475	8.72052	557.565
	all	6	425	70.8475	7.95158	345.03
	all	6	425	70.8475	7.80931	246.605
	all	6	425	70.8475	6.25034	301.361
	all	6	425	70.8475	6.88144	335.161
	all	6	425	70.8475	7.45913	510.515
	all	6	426	71.0142	9.2692	262.558
	all	6	426	71.0142	6.46715	227.271
	all	6	426	71.0142	7.37821	285.542
	all	6	426	71.0142	9.23922	361.525
	all	6	426	71.0142	7.66569	378.83
	all	6	426	71.0142	8.28946	401.409
	all	6	426	71.0142	7.63355	526.604
	all	6	426	71.0142	8.25918	354.765
	all	6	426	71.0142	8.57573	371.8
	all	6	426	71.0142	9.43157	363.553
	all	6	426	71.0142	7.79453	321.911
	all	6	426	71.0142	8.66962	262.694
	all	6	426	71.0142	8.50925	317.044
	all	6	426	71.0142	6.82474	434.127
	all	6	426	71.0142	9.19385	343.408
	all	6	426	71.0142	9.48532	365.716
	all	6	426	71.0142	8.37136	321.911
	all	6	426	71.0142	8.80393	312.042
	all	6	426	71.0142	9.20863	364.634
	all	6	426	71.0142	6.48293	311.095
	all	6	426	71.0142	8.6038	302.578
	all	6	426	71.0142	10.1389	302.307
	all	6	426	71.0142	7.63844	256.61
	all	6	426	71.0142	7.09785	266.885
	all	6	426	71.0142	6.55942	417.092
	all	6	426	71.0142	7.45425	289.734
	all	6	426	71.0142	8.89531	576.763
	all	6	426	71.0142	7.2613	488.342
	all	6	427	71.1809	8.47725	302.307
	all	6	427	71.1809	8.47086	324.615
	all	6	427	71.1809	9.50312	387.348
	all	6	427	71.1809	7.013	430.206
	all	6	427	71.1809	7.5262	428.043
	all	6	427	71.1809	6.83992	311.095
	all	6	427	71.1809	7.57047	424.663
	all	6	427	71.1809	8.5293	324.074
	all	6	427	71.1809	9.84049	383.562
	all	6	427	71.1809	7.01696	314.34
	all	6	427	71.1809	9.19507	329.212
	all	6	427	71.1809	9.06688	360.714
	all	6	427	71.1809	8.99511	375.045
	all	6	427	71.1809	8.74328	271.617
	all	6	427	71.1809	7.93758	422.77
	all	6	427	71.1809	10.1583	354.224
	all	6	427	71.1809	9.37417	371.53
	all	6	427	71.1809	8.62177	328.671
	all	6	427	71.1809	5.67269	304.876
	all	6	427	71.1809	8.35813	392.756
	all	6	427	71.1809	7.2713	280.946
	all	6	427	71.1809	10.5681	365.446
	all	6	427	71.1809	6.687	295.142
	all	6	427	71.1809	9.33635	590.418
	all	6	427	71.1809	7.90312	568.516
	all	6	427	71.1809	9.17667	294.195
	all	6	428	71.3476	8.61116	271.211
	all	6	428	71.3476	10.196	323.398
	all	6	428	71.3476	7.06043	295.006
	all	6	428	71.3476	8.07013	236.735
	all	6	428	71.3476	8.7327	347.058
	all	6	428	71.3476	6.52633	276.89
	all	6	428	71.3476	6.26232	328.671
	all	6	428	71.3476	7.93539	393.026
	all	6	428	71.3476	9.44278	313.934
	all	6	428	71.3476	10.2543	302.578
	all	6	428	71.3476	10.1533	369.502
	all	6	428	71.3476	9.2517	341.921
	all	6	428	71.3476	8.95897	365.581
	all	6	428	71.3476	9.12128	233.49
	all	6	428	71.3476	8.63949	285.137
	all	6	428	71.3476	9.44628	374.098
	all	6	428	71.3476	8.81252	315.827
	all	6	428	71.3476	8.14365	390.998
	all	6	428	71.3476	7.31555	267.561
	all	6	428	71.3476	11.4446	366.392
	all	6	428	71.3476	6.6591	321.641
	all	6	428	71.3476	9.66581	621.65
	all	6	428	71.3476	8.09827	561.08
	all	6	428	71.3476	9.71987	285.407
	all	6	429	71.5143	8.68606	344.219
	all	6	429	71.5143	9.97906	344.354
	all	6	429	71.5143	8.78639	371.935
	all	6	429	71.5143	9.47617	358.415
	all	6	429	71.5143	9.72537	173.191
	all	6	429	71.5143	9.85599	373.828
	all	6	429	71.5143	9.03385	381.94
	all	6	429	71.5143	8.61455	380.318
	all	6	429	71.5143	8.25789	278.647
	all	6	429	71.5143	9.34683	383.833
	all	6	429	71.5143	7.89569	312.042
	all	6	429	71.5143	8.20849	375.991
	all	6	429	71.5143	7.24697	280.675
	all	6	429	71.5143	10.498	367.338
	all	6	429	71.5143	8.08291	388.565
	all	6	429	71.5143	9.26329	607.724
	all	6	429	71.5143	7.91541	560.945
	all	6	429	71.5143	9.34695	281.216
	all	6	430	71.681	7.9256	308.121
	all	6	430	71.681	8.45087	326.508
	all	6	430	71.681	8.82374	363.688
	all	6	430	71.681	9.44135	293.519
	all	6	430	71.681	9.11895	365.446
	all	6	430	71.681	9.10246	359.632
	all	6	430	71.681	8.92055	398.84
	all	6	430	71.681	8.6359	329.482
	all	6	430	71.681	7.71024	243.225
	all	6	430	71.681	10.4722	345.842
	all	6	430	71.681	7.935	316.098
	all	6	430	71.681	8.1382	373.152
	all	6	430	71.681	7.66158	244.171
	all	6	430	71.681	8.07355	365.446
	all	6	430	71.681	8.06606	375.315
	all	6	430	71.681	7.57259	572.978
	all	6	430	71.681	9.35882	291.491
	all	6	430	71.681	8.75519	659.641
	all	6	431	71.8477	7.81154	325.156
	all	6	431	71.8477	8.57572	349.492
	all	6	431	71.8477	8.06168	275.808
	all	6	431	71.8477	8.61611	373.422
	all	6	431	71.8477	6.93886	304.876
	all	6	431	71.8477	8.78446	355.306
	all	6	431	71.8477	9.20108	321.235
	all	6	431	71.8477	8.99695	420.066
	all	6	431	71.8477	8.56238	410.062
	all	6	431	71.8477	8.46844	270.941
	all	6	431	71.8477	9.59824	337.189
	all	6	431	71.8477	7.36594	226.054
	all	6	431	71.8477	8.22798	372.206
	all	6	431	71.8477	8.45657	386.942
	all	6	431	71.8477	8.91357	633.953
	all	6	431	71.8477	7.11786	623.002
	all	6	431	71.8477	8.22474	244.442
	all	6	431	71.8477	9.76772	265.803
	all	6	432	72.0144	7.65276	311.906
	all	6	432	72.0144	8.86818	362.742
	all	6	432	72.0144	8.55303	362.336
	all	6	432	72.0144	8.29235	283.785
	all	6	432	72.0144	8.37776	382.481
	all	6	432	72.0144	9.23583	344.49
	all	6	432	72.0144	9.05021	419.12
	all	6	432	72.0144	8.83975	421.689
	all	6	432	72.0144	9.40486	337.054
	all	6	432	72.0144	8.581	359.226
	all	6	432	72.0144	8.19768	234.437
	all	6	432	72.0144	8.78055	385.05
	all	6	432	72.0144	6.6135	576.222
	all	6	432	72.0144	9.35742	240.386
	all	6	432	72.0144	9.04024	595.691
	all	6	433	72.1811	9.03035	161.023
	all	6	433	72.1811	7.84287	311.23
	all	6	433	72.1811	8.24394	376.802
	all	6	433	72.1811	8.47902	294.601
	all	6	433	72.1811	8.70042	366.527
	all	6	433	72.1811	8.41473	368.15
	all	6	433	72.1811	9.53684	356.522
	all	6	433	72.1811	8.6764	409.926
	all	6	433	72.1811	8.72662	408.845
	all	6	433	72.1811	8.44331	331.51
	all	6	433	72.1811	8.67863	335.566
	all	6	433	72.1811	7.76081	235.654
	all	6	433	72.1811	6.70894	552.968
	all	6	433	72.1811	9.12238	240.115
	all	6	433	72.1811	8.79686	581.766
	all	6	434	72.3478	8.38169	139.121
	all	6	434	72.3478	7.72883	321.911
	all	6	434	72.3478	7.88365	367.609
	all	6	434	72.3478	8.69701	375.991
	all	6	434	72.3478	8.60008	291.897
	all	6	434	72.3478	8.35226	381.399
	all	6	434	72.3478	9.5583	353.413
	all	6	434	72.3478	8.64243	422.094
	all	6	434	72.3478	8.75649	425.61
	all	6	434	72.3478	8.45026	316.368
	all	6	434	72.3478	8.44898	344.219
	all	6	434	72.3478	8.03975	249.714
	all	6	434	72.3478	6.76181	503.62
	all	6	434	72.3478	8.94847	266.885
	all	6	434	72.3478	8.46526	565.542
	all	6	435	72.5145	6.93931	213.21
	all	6	435	72.5145	7.69788	401.679
	all	6	435	72.5145	8.50366	289.058
	all	6	435	72.5145	8.37684	357.739
	all	6	435	72.5145	9.43032	331.51
	all	6	435	72.5145	8.47692	427.773
	all	6	435	72.5145	8.69849	429.53
	all	6	435	72.5145	8.54725	318.261
	all	6	435	72.5145	8.12485	386.942
	all	6	435	72.5145	8.50149	238.222
	all	6	435	72.5145	8.54872	355.441
	all	6	435	72.5145	8.5455	608.265
	all	6	435	72.5145	7.17933	493.48
	all	6	435	72.5145	8.67473	257.286
	all	6	436	72.6812	7.15113	241.197
	all	6	436	72.6812	6.24268	286.624
	all	6	436	72.6812	8.53356	263.505
	all	6	436	72.6812	8.30103	342.326
	all	6	436	72.6812	8.37107	371.259
	all	6	436	72.6812	9.30425	335.972
	all	6	436	72.6812	8.04933	408.034
	all	6	436	72.6812	8.20162	415.875
	all	6	436	72.6812	8.72581	323.534
	all	6	436	72.6812	7.56556	317.044
	all	6	436	72.6812	8.56377	274.321
	all	6	436	72.6812	8.40581	604.614
	all	6	436	72.6812	7.24164	523.089
	all	6	436	72.6812	8.82661	245.118
	all	6	437	72.8479	5.81248	325.562
	all	6	437	72.8479	8.4697	287.841
	all	6	437	72.8479	8.11774	351.926
	all	6	437	72.8479	8.18316	380.453
	all	6	437	72.8479	9.33864	332.592
	all	6	437	72.8479	8.24897	385.05
	all	6	437	72.8479	8.39498	469.82
	all	6	437	72.8479	8.55581	321.37
	all	6	437	72.8479	8.16351	615.836
	all	6	437	72.8479	8.72525	295.412
	all	6	437	72.8479	7.17118	514.03
	all	6	437	72.8479	9.0138	263.91
	all	6	438	73.0146	8.6382	318.261
	all	6	438	73.0146	8.07115	373.828
	all	6	438	73.0146	7.87034	358.55
	all	6	438	73.0146	9.50004	331.51
	all	6	438	73.0146	7.92021	400.192
	all	6	438	73.0146	7.54879	376.126
	all	6	438	73.0146	8.75298	338.135
	all	6	438	73.0146	8.56649	289.463
	all	6	438	73.0146	8.15641	618.134
	all	6	438	73.0146	7.19731	524.576
	all	6	438	73.0146	9.25485	273.645
	all	6	439	73.1813	9.31028	317.179
	all	6	439	73.1813	7.17982	361.39
	all	6	439	73.1813	8.17923	358.145
	all	6	439	73.1813	9.45975	345.03
	all	6	439	73.1813	7.31664	367.879
	all	6	439	73.1813	5.75706	302.578
	all	6	439	73.1813	9.22015	374.774
	all	6	439	73.1813	9.73582	297.305
	all	6	439	73.1813	8.14019	622.596
	all	6	439	73.1813	7.21605	544.45
	all	6	439	73.1813	9.70728	313.664
	all	6	440	73.348	9.53813	278.647
	all	6	440	73.348	6.51977	242.819
	all	6	440	73.348	7.92013	374.774
	all	6	440	73.348	9.45234	362.606
	all	6	440	73.348	7.6874	347.194
	all	6	440	73.348	9.63251	382.616
	all	6	440	73.348	9.44164	303.794
	all	6	440	73.348	9.34141	286.624
	all	6	440	73.348	8.41172	636.927
	all	6	440	73.348	7.3577	560.404
	all	6	441	73.5147	8.35289	326.778
	all	6	441	73.5147	8.04556	376.802
	all	6	441	73.5147	9.7389	352.196
	all	6	441	73.5147	6.10135	368.69
	all	6	441	73.5147	9.65846	352.737
	all	6	441	73.5147	9.41908	321.911
	all	6	441	73.5147	8.62687	305.417
	all	6	441	73.5147	8.27918	654.774
	all	6	441	73.5147	7.5334	517.41
	all	6	442	73.6814	8.66084	292.978
	all	6	442	73.6814	8.66018	395.054
	all	6	442	73.6814	10.201	373.287
	all	6	442	73.6814	9.58554	367.068
	all	6	442	73.6814	8.47521	652.475
	all	6	442	73.6814	8.62244	316.098
	all	6	442	73.6814	9.16059	319.748
	all	6	442	73.6814	7.3796	470.766
	all	6	443	73.8481	8.37515	294.06
	all	6	443	73.8481	8.67737	368.42
	all	6	443	73.8481	9.92947	383.157
	all	6	443	73.8481	9.96178	385.185
	all	6	443	73.8481	8.84122	614.214
	all	6	443	73.8481	8.43777	280.81
	all	6	443	73.8481	9.09302	294.736
	all	6	443	73.8481	8.02447	514.166
	all	6	444	74.0148	8.54016	298.386
	all	6	444	74.0148	8.04115	372.746
	all	6	444	74.0148	9.29727	379.101
	all	6	444	74.0148	9.6823	391.539
	all	6	444	74.0148	9.32508	574.87
	all	6	444	74.0148	8.41997	288.787
	all	6	444	74.0148	9.63784	283.785
	all	6	444	74.0148	8.3846	561.486
	all	6	445	74.1815	8.81196	286.489
	all	6	445	74.1815	6.46029	355.441
	all	6	445	74.1815	9.07871	409.25
	all	6	445	74.1815	9.42793	383.292
	all	6	445	74.1815	6.94013	234.031
	all	6	445	74.1815	9.60652	553.374
	all	6	445	74.1815	10.3819	286.489
	all	6	445	74.1815	8.86397	605.155
	all	6	446	74.3482	8.60848	275.538
	all	6	446	74.3482	6.69566	259.449
	all	6	446	74.3482	9.72055	408.98
	all	6	446	74.3482	9.87103	437.102
	all	6	446	74.3482	10.5584	314.61
	all	6	446	74.3482	9.38384	546.478
	all	6	446	74.3482	9.35332	662.75
	all	6	447	74.5149	8.42346	307.85
	all	6	447	74.5149	7.81928	313.664
	all	6	447	74.5149	10.4795	442.239
	all	6	447	74.5149	9.78467	574.6
	all	6	447	74.5149	9.87709	296.899
	all	6	447	74.5149	8.3383	557.97
	all	6	448	74.6816	6.81322	284.326
	all	6	448	74.6816	8.85005	305.011
	all	6	448	74.6816	10.3363	443.456
	all	6	448	74.6816	9.36793	599.206
	all	6	448	74.6816	8.06525	282.568
	all	6	449	74.8483	9.10537	304.335
	all	6	449	74.8483	7.24428	433.857
	all	6	449	74.8483	9.96358	630.167
	all	6	449	74.8483	8.69162	317.99
	all	6	450	75.015	9.39821	297.44
	all	6	450	75.015	6.8349	326.778
	all	6	450	75.015	9.23126	706.555
	all	6	450	75.015	8.84752	288.382
	all	6	451	75.1817	9.42868	289.869
	all	6	451	75.1817	9.39465	285.272
	all	6	452	75.3484	9.65824	308.256
	all	6	452	75.3484	9.22616	263.37
	all	6	453	75.5151	9.80317	312.853
	all	6	453	75.5151	8.89792	267.831
	all	6	454	75.6818	10.3278	321.911
	all	6	454	75.6818	7.5216	253.635
	all	6	455	75.8485	10.286	325.021
	all	6	455	75.8485	6.13479	194.418
	all	6	456	76.0152	10.1394	343.814
	all	6	457	76.1819	9.94928	335.972
	all	6	458	76.3486	10.0228	338.811
	all	6	459	76.5153	10.2099	413.577
	all	6	460	76.682	9.56984	373.828
	all	6	461	76.8487	10.0201	399.786
	all	6	462	77.0154	9.98031	405.735
	all	6	463	77.1821	8.94669	375.586
	all	6	464	77.3488	7.76412	356.658
	all	6	465	77.5155	6.73668	236.6
	all	6	485	80.8495	8.67181	618.405
	all	6	486	81.0162	7.86862	718.723
	all	6	354	59.0118	6.31113	103.428
	all	6	354	59.0118	5.36896	114.65
	all	6	354	59.0118	5.3307	108.971
	all	6	354	59.0118	7.14757	91.1248
	all	6	355	59.1785	6.7771	148.585
	all	6	355	59.1785	6.91747	121.545
	all	6	355	59.1785	5.70836	137.093
	all	6	355	59.1785	7.42854	129.522
	all	6	356	59.3452	8.83014	148.585
	all	6	356	59.3452	7.14521	165.755
	all	6	356	59.3452	7.40064	139.121
	all	6	356	59.3452	7.96755	139.391
	all	6	357	59.5119	11.1255	190.767
	all	6	357	59.5119	9.14095	149.261
	all	6	357	59.5119	8.28914	154.939
	all	6	359	59.8453	5.54788	114.514
	all	6	359	59.8453	6.91855	128.034
	all	6	360	60.012	6.17417	188.604
	all	6	360	60.012	6.39044	131.414
	all	6	360	60.012	5.316	155.345
	all	6	360	60.012	6.22981	110.864
	all	6	360	60.012	8.16904	148.044
	all	6	360	60.012	6.54102	110.594
	all	6	361	60.1787	8.85933	143.447
	all	6	361	60.1787	5.93752	123.573
	all	6	361	60.1787	6.65754	146.286
	all	6	361	60.1787	7.03986	120.193
	all	6	361	60.1787	8.26629	127.629
	all	6	361	60.1787	9.07769	160.618
	all	6	362	60.3454	11.2673	176.301
	all	6	362	60.3454	7.6203	120.463
	all	6	362	60.3454	4.58235	116.137
	all	6	362	60.3454	9.61517	153.858
	all	6	362	60.3454	7.59618	136.417
	all	6	362	60.3454	7.54941	161.294
	all	6	362	60.3454	6.83612	150.072
	all	6	362	60.3454	9.63275	161.158
	all	6	363	60.5121	7.1342	154.263
	all	6	363	60.5121	9.82066	165.89
	all	6	363	60.5121	5.35777	156.291
	all	6	363	60.5121	7.40506	152.506
	all	6	363	60.5121	8.79372	166.431
	all	6	363	60.5121	10.0315	163.592
	all	6	364	60.6788	5.66847	111.81
	all	6	364	60.6788	10.4693	190.767
	all	6	364	60.6788	6.9576	126.277
	all	6	364	60.6788	6.57743	178.464
	all	6	364	60.6788	9.55719	171.298
	all	6	364	60.6788	9.99854	162.105
	all	6	365	60.8455	6.75908	91.6656
	all	6	365	60.8455	8.41475	157.373
	all	6	365	60.8455	7.43532	110.323
	all	6	365	60.8455	8.92978	167.783
	all	6	366	61.0122	9.72106	121.815
	all	6	366	61.0122	6.9682	123.708
	all	6	366	61.0122	8.7637	154.263
	all	6	366	61.0122	9.07995	166.161
	all	6	366	61.0122	9.11229	115.461
	all	6	366	61.0122	9.95669	148.72
	all	6	367	61.1789	7.97138	122.897
	all	6	367	61.1789	8.32187	120.869
	all	6	367	61.1789	9.28104	137.634
	all	6	367	61.1789	10.2481	155.48
	all	6	367	61.1789	11.0452	183.872
	all	6	367	61.1789	9.33137	124.249
	all	6	367	61.1789	10.1385	167.107
	all	6	367	61.1789	10.2237	164.538
	all	6	368	61.3456	10.8464	143.718
	all	6	368	61.3456	8.08873	137.634
	all	6	368	61.3456	5.94317	155.48
	all	6	368	61.3456	9.68812	120.598
	all	6	368	61.3456	6.76856	136.417
	all	6	368	61.3456	6.09717	155.48
	all	6	368	61.3456	9.10043	133.307
	all	6	368	61.3456	9.65678	163.457
	all	6	368	61.3456	10.2566	173.867
	all	6	369	61.5123	8.75318	153.317
	all	6	369	61.5123	6.05099	208.208
	all	6	369	61.5123	9.58314	132.902
	all	6	369	61.5123	8.29638	135.47
	all	6	369	61.5123	6.62941	136.958
	all	6	369	61.5123	7.9024	156.967
	all	6	369	61.5123	5.46345	111.405
	all	6	369	61.5123	8.88246	135.606
	all	6	369	61.5123	11.2905	162.51
	all	6	369	61.5123	10.6688	157.914
	all	6	370	61.679	9.36848	166.431
	all	6	370	61.679	6.23832	225.378
	all	6	370	61.679	10.8457	137.904
	all	6	370	61.679	10.1639	174.814
	all	6	370	61.679	6.95602	143.177
	all	6	370	61.679	10.0683	196.716
	all	6	370	61.679	7.6575	128.034
	all	6	370	61.679	9.5899	139.256
	all	6	370	61.679	11.4136	174.678
	all	6	370	61.679	11.1987	191.443
	all	6	371	61.8457	8.58616	106.402
	all	6	371	61.8457	8.03263	124.384
	all	6	371	61.8457	11.0866	140.743
	all	6	371	61.8457	7.33196	212.399
	all	6	371	61.8457	7.77167	134.389
	all	6	371	61.8457	9.75766	168.054
	all	6	371	61.8457	9.34527	138.039
	all	6	371	61.8457	7.27104	115.055
	all	6	371	61.8457	10.2746	136.958
	all	6	371	61.8457	12.9489	157.102
	all	6	371	61.8457	12.4165	177.923
	all	6	372	62.0124	7.79593	118.3
	all	6	372	62.0124	10.7836	158.86
	all	6	372	62.0124	11.8286	160.482
	all	6	372	62.0124	9.79863	149.666
	all	6	372	62.0124	9.7917	188.469
	all	6	372	62.0124	9.35897	169
	all	6	372	62.0124	9.83158	148.855
	all	6	372	62.0124	9.74108	142.23
	all	6	372	62.0124	12.767	154.398
	all	6	372	62.0124	5.36535	202.394
	all	6	373	62.1791	11.2967	174.543
	all	6	373	62.1791	9.06952	159.266
	all	6	373	62.1791	6.33424	100.589
	all	6	373	62.1791	11.0349	172.11
	all	6	373	62.1791	7.28794	93.288
	all	6	373	62.1791	10.3512	147.233
	all	6	373	62.1791	11.2788	184.142
	all	6	373	62.1791	10.7342	158.86
	all	6	373	62.1791	9.48716	169.946
	all	6	373	62.1791	10.8493	140.338
	all	6	373	62.1791	8.94247	158.184
	all	6	373	62.1791	3.91538	182.114
	all	6	374	62.3458	10.8979	183.331
	all	6	374	62.3458	10.4553	165.35
	all	6	374	62.3458	11.3674	164.674
	all	6	374	62.3458	6.20298	122.762
	all	6	374	62.3458	9.43554	117.489
	all	6	374	62.3458	5.47817	105.186
	all	6	374	62.3458	10.7026	164.538
	all	6	374	62.3458	11.3154	146.286
	all	6	374	62.3458	10.7655	194.147
	all	6	374	62.3458	9.48495	188.198
	all	6	374	62.3458	11.5036	143.447
	all	6	374	62.3458	10.9936	128.305
	all	6	374	62.3458	6.78626	160.482
	all	6	374	62.3458	4.32926	195.499
	all	6	375	62.5125	10.5926	181.709
	all	6	375	62.5125	11.0663	194.958
	all	6	375	62.5125	9.92658	185.224
	all	6	375	62.5125	11.1116	137.634
	all	6	375	62.5125	7.23446	151.559
	all	6	375	62.5125	6.43161	127.088
	all	6	375	62.5125	5.98513	122.221
	all	6	375	62.5125	11.3529	162.916
	all	6	375	62.5125	11.4458	169.135
	all	6	375	62.5125	8.15801	183.196
	all	6	375	62.5125	13.5443	171.569
	all	6	375	62.5125	11.9909	149.126
	all	6	375	62.5125	6.94579	232.409
	all	6	375	62.5125	5.13289	208.884
	all	6	376	62.6792	6.76175	95.7216
	all	6	376	62.6792	6.06006	108.971
	all	6	376	62.6792	10.0137	214.022
	all	6	376	62.6792	9.38273	168.324
	all	6	376	62.6792	10.1433	198.338
	all	6	376	62.6792	7.44697	104.78
	all	6	376	62.6792	8.57794	148.179
	all	6	376	62.6792	5.91051	116.948
	all	6	376	62.6792	9.72203	168.324
	all	6	376	62.6792	6.96894	129.522
	all	6	376	62.6792	4.82528	128.981
	all	6	376	62.6792	11.4303	166.026
	all	6	376	62.6792	11.961	177.112
	all	6	376	62.6792	7.34104	126.006
	all	6	376	62.6792	8.41513	186.711
	all	6	376	62.6792	5.33526	113.568
	all	6	376	62.6792	5.35368	215.238
	all	6	376	62.6792	13.2624	157.508
	all	6	376	62.6792	11.9308	211.858
	all	6	376	62.6792	5.67601	174.678
	all	6	377	62.8459	6.05395	132.226
	all	6	377	62.8459	10.1717	227.947
	all	6	377	62.8459	9.98672	195.77
	all	6	377	62.8459	9.86277	186.711
	all	6	377	62.8459	8.90666	185.089
	all	6	377	62.8459	7.8619	112.622
	all	6	377	62.8459	7.18678	150.342
	all	6	377	62.8459	10.6542	146.692
	all	6	377	62.8459	9.66269	136.146
	all	6	377	62.8459	6.3839	152.911
	all	6	377	62.8459	8.28432	156.291
	all	6	377	62.8459	10.9843	156.291
	all	6	377	62.8459	11.2903	190.226
	all	6	377	62.8459	9.7092	137.093
	all	6	377	62.8459	8.13019	200.637
	all	6	377	62.8459	6.21384	126.682
	all	6	377	62.8459	11.7287	157.102
	all	6	377	62.8459	11.4202	142.636
	all	6	377	62.8459	6.07513	184.818
	all	6	377	62.8459	4.74929	214.022
	all	6	378	63.0126	7.73167	119.787
	all	6	378	63.0126	9.61856	205.774
	all	6	378	63.0126	11.5264	187.928
	all	6	378	63.0126	10.3649	178.599
	all	6	378	63.0126	9.79542	193.201
	all	6	378	63.0126	10.3949	113.703
	all	6	378	63.0126	8.91552	170.622
	all	6	378	63.0126	10.7256	138.85
	all	6	378	63.0126	11.2749	158.184
	all	6	378	63.0126	11.9835	141.825
	all	6	378	63.0126	13.7666	142.23
	all	6	378	63.0126	9.34393	201.448
	all	6	378	63.0126	10.1964	168.189
	all	6	378	63.0126	9.99153	187.928
	all	6	378	63.0126	9.56402	160.888
	all	6	378	63.0126	10.5189	232.138
	all	6	378	63.0126	9.09316	146.692
	all	6	378	63.0126	9.73494	322.858
	all	6	378	63.0126	8.87245	143.042
	all	6	378	63.0126	9.09781	206.18
	all	6	378	63.0126	11.5626	153.317
	all	6	378	63.0126	9.85324	445.214
	all	6	378	63.0126	13.2272	183.061
	all	6	379	63.1793	11.0615	125.601
	all	6	379	63.1793	7.49387	97.4792
	all	6	379	63.1793	10.4591	173.732
	all	6	379	63.1793	11.108	193.471
	all	6	379	63.1793	10.1492	180.222
	all	6	379	63.1793	12.2964	178.464
	all	6	379	63.1793	9.99239	143.853
	all	6	379	63.1793	12.6241	151.83
	all	6	379	63.1793	13.4128	149.802
	all	6	379	63.1793	10.6102	218.483
	all	6	379	63.1793	10.4952	184.818
	all	6	379	63.1793	10.5413	187.793
	all	6	379	63.1793	10.2618	164.944
	all	6	379	63.1793	10.9587	181.979
	all	6	379	63.1793	8.60454	168.189
	all	6	379	63.1793	10.6773	428.719
	all	6	379	63.1793	8.89959	166.837
	all	6	379	63.1793	8.91082	234.978
	all	6	379	63.1793	9.76972	174.138
	all	6	379	63.1793	11.5449	489.694
	all	6	379	63.1793	13.1125	201.042
	all	6	380	63.346	9.76191	130.198
	all	6	380	63.346	9.51841	204.152
	all	6	380	63.346	11.7985	184.683
	all	6	380	63.346	9.73999	200.366
	all	6	380	63.346	10.6497	164.403
	all	6	380	63.346	8.95797	141.284
	all	6	380	63.346	10.6027	161.158
	all	6	380	63.346	13.3283	153.722
	all	6	380	63.346	10.7696	245.658
	all	6	380	63.346	9.93532	198.474
	all	6	380	63.346	11.1814	194.147
	all	6	380	63.346	7.92589	150.342
	all	6	380	63.346	10.2995	180.762
	all	6	380	63.346	9.60645	185.9
	all	6	380	63.346	10.6089	184.278
	all	6	380	63.346	10.5267	451.298
	all	6	380	63.346	7.17012	178.058
	all	6	380	63.346	6.78163	302.983
	all	6	380	63.346	5.97225	164.133
	all	6	380	63.346	10.0114	538.366
	all	6	380	63.346	6.92771	150.207
	all	6	380	63.346	13.0606	193.877
	all	6	381	63.5127	10.017	128.846
	all	6	381	63.5127	10.1173	192.525
	all	6	381	63.5127	11.5576	193.336
	all	6	381	63.5127	10.5643	188.198
	all	6	381	63.5127	11.2014	261.612
	all	6	381	63.5127	10.6624	182.655
	all	6	381	63.5127	9.15106	156.832
	all	6	381	63.5127	11.571	151.154
	all	6	381	63.5127	13.321	164.133
	all	6	381	63.5127	10.5272	199.961
	all	6	381	63.5127	9.67784	188.063
	all	6	381	63.5127	10.085	187.658
	all	6	381	63.5127	8.1908	129.522
	all	6	381	63.5127	9.64742	200.502
	all	6	381	63.5127	9.54009	179.681
	all	6	381	63.5127	11.371	525.117
	all	6	381	63.5127	6.9988	177.653
	all	6	381	63.5127	5.56769	276.349
	all	6	381	63.5127	5.90797	174.678
	all	6	381	63.5127	9.63376	591.094
	all	6	381	63.5127	7.31953	141.419
	all	6	381	63.5127	12.9367	221.998
	all	6	382	63.6794	9.43479	128.305
	all	6	382	63.6794	9.22626	196.31
	all	6	382	63.6794	10.9374	195.905
	all	6	382	63.6794	10.4268	208.073
	all	6	382	63.6794	11.7294	311.771
	all	6	382	63.6794	12.1064	171.704
	all	6	382	63.6794	8.65266	385.861
	all	6	382	63.6794	11.6608	147.233
	all	6	382	63.6794	12.0123	176.706
	all	6	382	63.6794	14.8023	153.046
	all	6	382	63.6794	10.9538	217.807
	all	6	382	63.6794	9.72056	174.949
	all	6	382	63.6794	9.56674	189.415
	all	6	382	63.6794	9.28175	151.559
	all	6	382	63.6794	9.33587	218.618
	all	6	382	63.6794	9.80622	206.315
	all	6	382	63.6794	11.2621	529.849
	all	6	382	63.6794	10.4193	164.538
	all	6	382	63.6794	5.84761	404.383
	all	6	382	63.6794	10.2428	257.015
	all	6	382	63.6794	11.703	184.413
	all	6	382	63.6794	12.5174	591.094
	all	6	382	63.6794	8.75962	156.021
	all	6	382	63.6794	12.7713	232.95
	all	6	383	63.8461	9.58174	120.328
	all	6	383	63.8461	9.03004	193.336
	all	6	383	63.8461	11.0264	180.898
	all	6	383	63.8461	10.4924	210.101
	all	6	383	63.8461	9.86644	219.294
	all	6	383	63.8461	12.5642	272.698
	all	6	383	63.8461	9.41598	447.918
	all	6	383	63.8461	6.95233	121.815
	all	6	383	63.8461	13.2257	170.487
	all	6	383	63.8461	11.7311	163.862
	all	6	383	63.8461	13.477	173.056
	all	6	383	63.8461	9.19493	108.971
	all	6	383	63.8461	11.4017	211.723
	all	6	383	63.8461	9.67147	183.331
	all	6	383	63.8461	9.0408	204.828
	all	6	383	63.8461	9.77938	166.431
	all	6	383	63.8461	9.31519	203.476
	all	6	383	63.8461	9.29384	194.688
	all	6	383	63.8461	11.295	562.567
	all	6	383	63.8461	11.8907	169.541
	all	6	383	63.8461	11.9852	192.254
	all	6	383	63.8461	8.63923	492.939
	all	6	383	63.8461	15.6957	199.826
	all	6	383	63.8461	13.6266	594.474
	all	6	383	63.8461	13.2982	218.754
	all	6	383	63.8461	11.2026	184.818
	all	6	384	64.0128	9.16571	122.086
	all	6	384	64.0128	8.43037	197.662
	all	6	384	64.0128	10.4965	203.07
	all	6	384	64.0128	11.0243	208.073
	all	6	384	64.0128	9.96017	203.206
	all	6	384	64.0128	12.2518	300.144
	all	6	384	64.0128	8.33556	519.303
	all	6	384	64.0128	6.44488	124.654
	all	6	384	64.0128	11.9746	179.816
	all	6	384	64.0128	11.8786	160.482
	all	6	384	64.0128	11.6496	192.93
	all	6	384	64.0128	9.18946	135.335
	all	6	384	64.0128	12.0188	216.32
	all	6	384	64.0128	8.83718	193.336
	all	6	384	64.0128	9.20872	204.963
	all	6	384	64.0128	9.2054	198.744
	all	6	384	64.0128	9.42753	206.721
	all	6	384	64.0128	10.1281	591.094
	all	6	384	64.0128	10.0535	176.301
	all	6	384	64.0128	9.93106	173.191
	all	6	384	64.0128	8.34619	555.402
	all	6	384	64.0128	9.63881	174.273
	all	6	384	64.0128	11.027	196.446
	all	6	384	64.0128	11.4932	634.223
	all	6	384	64.0128	13.3015	239.845
	all	6	384	64.0128	12.6519	242.819
	all	6	385	64.1795	8.74078	159.401
	all	6	385	64.1795	8.91002	207.532
	all	6	385	64.1795	10.614	191.578
	all	6	385	64.1795	11.6467	216.32
	all	6	385	64.1795	9.67853	204.828
	all	6	385	64.1795	10.7226	177.112
	all	6	385	64.1795	8.41463	601.234
	all	6	385	64.1795	9.61016	194.688
	all	6	385	64.1795	11.5723	161.834
	all	6	385	64.1795	10.399	148.585
	all	6	385	64.1795	9.08831	149.937
	all	6	385	64.1795	9.48316	320.424
	all	6	385	64.1795	9.13196	178.87
	all	6	385	64.1795	8.83858	197.798
	all	6	385	64.1795	9.02948	200.366
	all	6	385	64.1795	8.69788	223.08
	all	6	385	64.1795	9.76589	579.602
	all	6	385	64.1795	9.71135	177.382
	all	6	385	64.1795	9.84569	178.058
	all	6	385	64.1795	8.7042	631.384
	all	6	385	64.1795	9.18808	156.832
	all	6	385	64.1795	11.4259	181.168
	all	6	385	64.1795	9.47237	637.738
	all	6	385	64.1795	11.8863	216.32
	all	6	385	64.1795	11.6175	218.754
	all	6	386	64.3462	8.44864	146.422
	all	6	386	64.3462	8.87636	209.966
	all	6	386	64.3462	10.1676	191.443
	all	6	386	64.3462	10.7265	223.756
	all	6	386	64.3462	9.01007	182.385
	all	6	386	64.3462	8.98588	656.937
	all	6	386	64.3462	10.1059	174.678
	all	6	386	64.3462	8.90492	219.7
	all	6	386	64.3462	10.7705	163.186
	all	6	386	64.3462	10.8042	165.89
	all	6	386	64.3462	9.74655	162.24
	all	6	386	64.3462	11.0404	331.646
	all	6	386	64.3462	8.52219	188.469
	all	6	386	64.3462	8.61685	203.611
	all	6	386	64.3462	9.18772	214.427
	all	6	386	64.3462	8.85723	225.108
	all	6	386	64.3462	9.80674	606.778
	all	6	386	64.3462	9.26445	184.818
	all	6	386	64.3462	9.86647	176.706
	all	6	386	64.3462	8.60786	149.531
	all	6	386	64.3462	10.3165	181.303
	all	6	386	64.3462	9.49914	642.741
	all	6	386	64.3462	11.4279	223.08
	all	6	386	64.3462	11.251	216.32
	all	6	386	64.3462	9.84637	677.352
	all	6	387	64.5129	8.24729	177.653
	all	6	387	64.5129	8.46302	216.05
	all	6	387	64.5129	10.0194	187.252
	all	6	387	64.5129	10.5269	187.252
	all	6	387	64.5129	9.48395	210.101
	all	6	387	64.5129	10.5238	185.9
	all	6	387	64.5129	9.27042	220.646
	all	6	387	64.5129	11.8555	170.893
	all	6	387	64.5129	10.3922	170.893
	all	6	387	64.5129	10.3856	349.898
	all	6	387	64.5129	8.49484	194.553
	all	6	387	64.5129	7.80579	215.103
	all	6	387	64.5129	9.23442	190.902
	all	6	387	64.5129	8.94008	212.805
	all	6	387	64.5129	8.58648	217.266
	all	6	387	64.5129	9.09323	603.938
	all	6	387	64.5129	9.45541	185.494
	all	6	387	64.5129	8.49709	180.762
	all	6	387	64.5129	10.0776	177.653
	all	6	387	64.5129	11.6484	235.383
	all	6	387	64.5129	9.66131	666.671
	all	6	387	64.5129	11.3598	249.038
	all	6	387	64.5129	9.99346	690.737
	all	6	387	64.5129	8.77378	645.31
	all	6	388	64.6796	9.20974	220.782
	all	6	388	64.6796	8.42323	158.049
	all	6	388	64.6796	9.89195	218.348
	all	6	388	64.6796	10.4889	367.609
	all	6	388	64.6796	9.79728	186.441
	all	6	388	64.6796	9.28886	170.622
	all	6	388	64.6796	9.11958	196.446
	all	6	388	64.6796	10.3427	198.744
	all	6	388	64.6796	11.4864	182.114
	all	6	388	64.6796	10.5387	162.646
	all	6	388	64.6796	9.11359	187.522
	all	6	388	64.6796	8.63937	201.989
	all	6	388	64.6796	8.89448	203.341
	all	6	388	64.6796	8.47018	201.989
	all	6	388	64.6796	8.7965	221.593
	all	6	388	64.6796	8.18921	186.17
	all	6	388	64.6796	7.55583	170.217
	all	6	388	64.6796	10.2013	199.69
	all	6	388	64.6796	10.7171	243.495
	all	6	388	64.6796	9.12443	668.699
	all	6	388	64.6796	8.8439	584.47
	all	6	388	64.6796	10.719	259.314
	all	6	388	64.6796	9.78413	704.392
	all	6	388	64.6796	8.68959	668.429
	all	6	389	64.8463	8.46083	174.408
	all	6	389	64.8463	8.53417	222.674
	all	6	389	64.8463	6.18919	133.983
	all	6	389	64.8463	8.90504	179.951
	all	6	389	64.8463	9.79006	244.442
	all	6	389	64.8463	7.25735	125.06
	all	6	389	64.8463	11.1093	360.849
	all	6	389	64.8463	9.58099	182.79
	all	6	389	64.8463	8.96899	175.625
	all	6	389	64.8463	9.69341	198.203
	all	6	389	64.8463	10.939	169.541
	all	6	389	64.8463	11.4047	184.142
	all	6	389	64.8463	8.62272	180.492
	all	6	389	64.8463	8.96675	210.101
	all	6	389	64.8463	9.3612	221.593
	all	6	389	64.8463	8.58103	189.415
	all	6	389	64.8463	8.24052	209.83
	all	6	389	64.8463	8.58579	221.322
	all	6	389	64.8463	9.37066	600.829
	all	6	389	64.8463	7.45413	166.702
	all	6	389	64.8463	9.43237	186.846
	all	6	389	64.8463	8.95733	702.499
	all	6	389	64.8463	11.3874	227.542
	all	6	389	64.8463	10.3932	249.309
	all	6	389	64.8463	9.40439	716.56
	all	6	389	64.8463	8.22378	655.99
	all	6	390	65.013	7.88356	243.36
	all	6	390	65.013	7.52196	158.319
	all	6	390	65.013	9.65154	272.293
	all	6	390	65.013	7.77026	151.424
	all	6	390	65.013	8.55077	174.138
	all	6	390	65.013	8.63351	181.844
	all	6	390	65.013	8.2916	186.711
	all	6	390	65.013	10.6704	181.979
	all	6	390	65.013	9.36272	220.646
	all	6	390	65.013	9.00307	224.973
	all	6	390	65.013	10.6036	191.714
	all	6	390	65.013	9.12448	329.753
	all	6	390	65.013	7.79342	170.622
	all	6	390	65.013	9.08292	215.779
	all	6	390	65.013	9.11451	202.124
	all	6	390	65.013	9.47313	211.723
	all	6	390	65.013	8.00029	220.782
	all	6	390	65.013	8.94768	627.328
	all	6	390	65.013	8.42311	181.844
	all	6	390	65.013	7.66562	180.627
	all	6	390	65.013	9.71108	179.275
	all	6	390	65.013	8.38587	690.466
	all	6	390	65.013	10.8546	244.171
	all	6	390	65.013	10.4442	244.442
	all	6	390	65.013	8.29778	709.124
	all	6	390	65.013	7.37087	679.245
	all	6	391	65.1797	7.1025	141.554
	all	6	391	65.1797	7.75095	238.222
	all	6	391	65.1797	8.35873	190.902
	all	6	391	65.1797	8.86523	207.802
	all	6	391	65.1797	8.60217	202.124
	all	6	391	65.1797	8.66288	177.788
	all	6	391	65.1797	10.7512	201.854
	all	6	391	65.1797	9.33825	228.488
	all	6	391	65.1797	9.34099	219.835
	all	6	391	65.1797	10.0909	183.872
	all	6	391	65.1797	8.81109	310.554
	all	6	391	65.1797	8.58356	175.76
	all	6	391	65.1797	9.83778	230.651
	all	6	391	65.1797	8.52576	214.022
	all	6	391	65.1797	9.28869	241.873
	all	6	391	65.1797	8.91343	196.175
	all	6	391	65.1797	9.21864	638.414
	all	6	391	65.1797	8.31977	180.222
	all	6	391	65.1797	7.22178	163.457
	all	6	391	65.1797	9.37838	186.035
	all	6	391	65.1797	7.57446	672.214
	all	6	391	65.1797	9.48885	381.805
	all	6	391	65.1797	10.545	248.498
	all	6	391	65.1797	7.92104	699.93
	all	6	391	65.1797	7.07997	678.298
	all	6	392	65.3464	7.97304	244.171
	all	6	392	65.3464	7.84983	139.797
	all	6	392	65.3464	8.75685	227.136
	all	6	392	65.3464	8.4861	194.553
	all	6	392	65.3464	9.32229	344.49
	all	6	392	65.3464	9.01859	211.588
	all	6	392	65.3464	9.55262	201.448
	all	6	392	65.3464	9.99324	202.665
	all	6	392	65.3464	9.56536	209.695
	all	6	392	65.3464	8.55347	224.973
	all	6	392	65.3464	9.85158	187.928
	all	6	392	65.3464	8.8116	169.811
	all	6	392	65.3464	9.59988	218.754
	all	6	392	65.3464	9.34347	209.154
	all	6	392	65.3464	9.51358	241.197
	all	6	392	65.3464	9.19664	198.474
	all	6	392	65.3464	8.81672	653.827
	all	6	392	65.3464	7.78595	179.546
	all	6	392	65.3464	7.23058	178.87
	all	6	392	65.3464	9.03251	191.443
	all	6	392	65.3464	7.89214	668.158
	all	6	392	65.3464	9.54588	422.5
	all	6	392	65.3464	10.6839	249.985
	all	6	392	65.3464	6.90157	681.002
	all	6	392	65.3464	7.18136	732.919
	all	6	393	65.5131	8.65857	253.094
	all	6	393	65.5131	8.0656	246.334
	all	6	393	65.5131	8.57893	292.708
	all	6	393	65.5131	9.62843	211.047
	all	6	393	65.5131	6.58169	133.848
	all	6	393	65.5131	9.42236	206.18
	all	6	393	65.5131	9.1386	205.91
	all	6	393	65.5131	10.4979	195.364
	all	6	393	65.5131	10.3095	196.446
	all	6	393	65.5131	9.83599	193.336
	all	6	393	65.5131	10.403	331.24
	all	6	393	65.5131	10.7225	200.366
	all	6	393	65.5131	8.78969	157.778
	all	6	393	65.5131	9.4041	224.702
	all	6	393	65.5131	8.79361	209.425
	all	6	393	65.5131	7.36523	130.198
	all	6	393	65.5131	9.10528	211.453
	all	6	393	65.5131	9.05022	192.66
	all	6	393	65.5131	8.73693	645.85
	all	6	393	65.5131	7.68986	195.77
	all	6	393	65.5131	7.67371	177.247
	all	6	393	65.5131	9.23529	197.257
	all	6	393	65.5131	7.31529	555.807
	all	6	393	65.5131	9.64621	412.09
	all	6	393	65.5131	10.4847	264.586
	all	6	393	65.5131	6.67242	693.576
	all	6	393	65.5131	6.84489	723.996
	all	6	394	65.6798	7.34311	153.046
	all	6	394	65.6798	8.27394	241.197
	all	6	394	65.6798	8.80199	333.944
	all	6	394	65.6798	9.72862	213.616
	all	6	394	65.6798	8.27697	138.85
	all	6	394	65.6798	10.2743	200.907
	all	6	394	65.6798	9.02324	194.012
	all	6	394	65.6798	9.55055	219.024
	all	6	394	65.6798	10.7809	201.313
	all	6	394	65.6798	9.77893	210.236
	all	6	394	65.6798	9.68151	354.765
	all	6	394	65.6798	10.1041	205.369
	all	6	394	65.6798	8.63173	171.298
	all	6	394	65.6798	9.39334	249.85
	all	6	394	65.6798	8.5928	223.486
	all	6	394	65.6798	8.2846	132.09
	all	6	394	65.6798	7.71094	253.365
	all	6	394	65.6798	8.68682	206.45
	all	6	394	65.6798	7.75098	191.578
	all	6	394	65.6798	8.19208	184.683
	all	6	394	65.6798	8.95498	193.336
	all	6	394	65.6798	9.27356	287.165
	all	6	394	65.6798	8.17498	648.96
	all	6	394	65.6798	10.0298	264.451
	all	6	394	65.6798	6.66814	721.022
	all	6	394	65.6798	7.85668	518.086
	all	6	394	65.6798	6.64207	727.106
	all	6	395	65.8465	7.77392	155.48
	all	6	395	65.8465	8.0845	245.118
	all	6	395	65.8465	9.09496	211.182
	all	6	395	65.8465	8.52806	362.742
	all	6	395	65.8465	7.91959	184.683
	all	6	395	65.8465	10.0891	200.096
	all	6	395	65.8465	9.05126	197.662
	all	6	395	65.8465	8.74511	216.59
	all	6	395	65.8465	10.8796	216.185
	all	6	395	65.8465	9.25704	223.891
	all	6	395	65.8465	9.30207	201.989
	all	6	395	65.8465	7.76794	181.709
	all	6	395	65.8465	9.41349	251.742
	all	6	395	65.8465	8.52552	225.784
	all	6	395	65.8465	7.92736	166.161
	all	6	395	65.8465	7.72498	331.646
	all	6	395	65.8465	7.97068	649.906
	all	6	395	65.8465	8.40034	183.196
	all	6	395	65.8465	8.71482	172.786
	all	6	395	65.8465	9.35269	186.441
	all	6	395	65.8465	8.82958	251.202
	all	6	395	65.8465	9.66654	269.589
	all	6	395	65.8465	9.43878	203.206
	all	6	395	65.8465	6.32786	722.238
	all	6	395	65.8465	8.03248	691.278
	all	6	395	65.8465	7.14453	721.968
	all	6	396	66.0132	8.36752	209.56
	all	6	396	66.0132	9.46326	213.21
	all	6	396	66.0132	8.38668	391.945
	all	6	396	66.0132	8.76223	210.777
	all	6	396	66.0132	10.2242	222.539
	all	6	396	66.0132	9.64549	199.014
	all	6	396	66.0132	8.48686	198.879
	all	6	396	66.0132	8.62576	213.481
	all	6	396	66.0132	10.0562	229.57
	all	6	396	66.0132	9.23364	190.767
	all	6	396	66.0132	8.39219	167.378
	all	6	396	66.0132	7.50199	180.086
	all	6	396	66.0132	8.41108	244.982
	all	6	396	66.0132	8.05935	239.71
	all	6	396	66.0132	8.15928	624.354
	all	6	396	66.0132	7.40638	315.422
	all	6	396	66.0132	8.75219	204.017
	all	6	396	66.0132	8.38648	198.609
	all	6	396	66.0132	7.82096	172.515
	all	6	396	66.0132	9.12302	191.173
	all	6	396	66.0132	8.94286	241.332
	all	6	396	66.0132	9.16887	263.64
	all	6	396	66.0132	6.23741	747.115
	all	6	396	66.0132	8.36327	721.698
	all	6	396	66.0132	7.06991	733.46
	all	6	397	66.1799	8.56923	236.194
	all	6	397	66.1799	9.13545	240.656
	all	6	397	66.1799	8.21503	232.544
	all	6	397	66.1799	8.70956	426.962
	all	6	397	66.1799	10.6835	207.126
	all	6	397	66.1799	9.39161	205.234
	all	6	397	66.1799	8.55834	215.779
	all	6	397	66.1799	8.97182	223.08
	all	6	397	66.1799	10.0197	233.761
	all	6	397	66.1799	9.21133	191.849
	all	6	397	66.1799	8.28574	196.986
	all	6	397	66.1799	7.75201	183.331
	all	6	397	66.1799	8.1783	228.894
	all	6	397	66.1799	8.79909	233.355
	all	6	397	66.1799	7.93098	616.512
	all	6	397	66.1799	8.25179	307.31
	all	6	397	66.1799	8.11616	220.511
	all	6	397	66.1799	8.33641	188.469
	all	6	397	66.1799	7.45822	198.338
	all	6	397	66.1799	9.38156	188.739
	all	6	397	66.1799	8.59034	240.386
	all	6	397	66.1799	8.76857	257.691
	all	6	397	66.1799	7.91598	712.91
	all	6	397	66.1799	6.82398	723.455
	all	6	398	66.3466	8.49391	244.712
	all	6	398	66.3466	10.0149	220.646
	all	6	398	66.3466	8.13022	213.886
	all	6	398	66.3466	7.85942	238.763
	all	6	398	66.3466	9.31623	394.649
	all	6	398	66.3466	8.42514	228.082
	all	6	398	66.3466	8.43712	221.187
	all	6	398	66.3466	11.0702	218.754
	all	6	398	66.3466	9.68574	247.281
	all	6	398	66.3466	9.22258	196.716
	all	6	398	66.3466	8.77551	208.343
	all	6	398	66.3466	9.03653	250.12
	all	6	398	66.3466	8.36895	248.362
	all	6	398	66.3466	7.68159	668.834
	all	6	398	66.3466	8.40267	304.741
	all	6	398	66.3466	7.7879	196.986
	all	6	398	66.3466	7.54381	194.147
	all	6	398	66.3466	7.85267	188.739
	all	6	398	66.3466	8.66585	187.387
	all	6	398	66.3466	8.82217	252.013
	all	6	398	66.3466	8.46783	275.267
	all	6	398	66.3466	8.11814	730.08
	all	6	398	66.3466	6.31186	731.973
	all	6	399	66.5133	7.9793	228.758
	all	6	399	66.5133	7.05648	254.717
	all	6	399	66.5133	8.51287	228.488
	all	6	399	66.5133	8.9687	390.863
	all	6	399	66.5133	9.35833	219.97
	all	6	399	66.5133	9.07187	231.057
	all	6	399	66.5133	9.28503	243.09
	all	6	399	66.5133	10.671	241.062
	all	6	399	66.5133	9.54793	239.034
	all	6	399	66.5133	9.48124	193.201
	all	6	399	66.5133	8.15828	181.033
	all	6	399	66.5133	8.75712	247.281
	all	6	399	66.5133	8.31641	262.018
	all	6	399	66.5133	7.74939	724.672
	all	6	399	66.5133	7.80991	323.939
	all	6	399	66.5133	7.69437	189.415
	all	6	399	66.5133	8.05081	203.341
	all	6	399	66.5133	8.06715	207.532
	all	6	399	66.5133	8.34229	191.578
	all	6	399	66.5133	9.74354	261.882
	all	6	399	66.5133	8.13307	284.731
	all	6	399	66.5133	8.1991	741.572
	all	6	399	66.5133	6.87414	710.746
	all	6	400	66.68	8.6838	220.511
	all	6	400	66.68	8.80693	212.805
	all	6	400	66.68	8.59746	251.337
	all	6	400	66.68	8.3669	450.486
	all	6	400	66.68	9.72591	239.845
	all	6	400	66.68	10.1042	237.411
	all	6	400	66.68	10.2761	232.409
	all	6	400	66.68	10.6171	258.367
	all	6	400	66.68	8.91508	219.97
	all	6	400	66.68	7.18738	257.015
	all	6	400	66.68	8.12539	176.301
	all	6	400	66.68	8.35506	260.26
	all	6	400	66.68	7.83668	271.887
	all	6	400	66.68	7.5853	710.882
	all	6	400	66.68	8.08695	281.216
	all	6	400	66.68	7.5854	202.665
	all	6	400	66.68	8.47038	203.07
	all	6	400	66.68	7.94613	203.206
	all	6	400	66.68	7.71409	201.718
	all	6	400	66.68	10.1292	248.092
	all	6	400	66.68	7.70014	304.876
	all	6	400	66.68	7.45659	741.302
	all	6	400	66.68	6.87183	721.157
	all	6	401	66.8467	9.30578	199.69
	all	6	401	66.8467	8.71952	250.796
	all	6	401	66.8467	7.02867	229.164
	all	6	401	66.8467	8.91787	234.707
	all	6	401	66.8467	8.97525	231.057
	all	6	401	66.8467	10.2853	244.442
	all	6	401	66.8467	10.0122	230.516
	all	6	401	66.8467	9.80112	249.444
	all	6	401	66.8467	8.02237	282.838
	all	6	401	66.8467	7.85981	261.477
	all	6	401	66.8467	7.64168	712.098
	all	6	401	66.8467	8.63081	318.396
	all	6	401	66.8467	8.09928	201.583
	all	6	401	66.8467	7.72652	183.061
	all	6	401	66.8467	7.39568	180.627
	all	6	401	66.8467	8.12373	325.967
	all	6	401	66.8467	7.95591	197.122
	all	6	401	66.8467	7.79905	737.651
	all	6	401	66.8467	8.68998	416.146
	all	6	402	67.0134	8.07551	246.875
	all	6	402	67.0134	7.62428	246.74
	all	6	402	67.0134	10.0852	234.978
	all	6	402	67.0134	8.23545	218.618
	all	6	402	67.0134	9.66402	256.474
	all	6	402	67.0134	10.2136	231.598
	all	6	402	67.0134	9.74896	220.782
	all	6	402	67.0134	8.01505	698.578
	all	6	402	67.0134	8.85368	286.083
	all	6	402	67.0134	8.06002	272.834
	all	6	402	67.0134	8.66275	317.044
	all	6	402	67.0134	7.93571	213.751
	all	6	402	67.0134	7.0772	206.18
	all	6	402	67.0134	7.47241	196.04
	all	6	402	67.0134	8.53238	311.501
	all	6	402	67.0134	7.39567	191.714
	all	6	402	67.0134	7.67949	705.879
	all	6	402	67.0134	8.702	423.176
	all	6	403	67.1801	7.61893	222.674
	all	6	403	67.1801	7.56803	264.857
	all	6	403	67.1801	10.5406	257.015
	all	6	403	67.1801	8.77033	222.269
	all	6	403	67.1801	9.01602	260.666
	all	6	403	67.1801	10.4051	234.707
	all	6	403	67.1801	9.97016	224.702
	all	6	403	67.1801	8.0035	729.81
	all	6	403	67.1801	8.21987	298.927
	all	6	403	67.1801	7.78754	284.866
	all	6	403	67.1801	8.49359	300.82
	all	6	403	67.1801	7.34668	206.045
	all	6	403	67.1801	7.35843	197.798
	all	6	403	67.1801	7.67992	205.234
	all	6	403	67.1801	9.13532	330.564
	all	6	403	67.1801	7.12708	227.406
	all	6	403	67.1801	8.33892	740.761
	all	6	403	67.1801	8.69684	436.426
	all	6	404	67.3468	7.31285	267.966
	all	6	404	67.3468	7.11232	280.54
	all	6	404	67.3468	7.78291	708.178
	all	6	404	67.3468	8.51845	233.49
	all	6	404	67.3468	9.48491	230.11
	all	6	404	67.3468	10.4433	221.052
	all	6	404	67.3468	10.1253	204.558
	all	6	404	67.3468	8.61159	279.864
	all	6	404	67.3468	7.62695	267.696
	all	6	404	67.3468	7.12517	292.167
	all	6	404	67.3468	7.79347	314.475
	all	6	404	67.3468	6.92134	225.919
	all	6	404	67.3468	7.48174	210.777
	all	6	404	67.3468	6.96412	213.346
	all	6	404	67.3468	8.86399	348.14
	all	6	404	67.3468	6.88882	240.386
	all	6	404	67.3468	8.77203	450.081
	all	6	404	67.3468	8.40817	740.896
	all	6	405	67.5135	6.88718	274.456
	all	6	405	67.5135	7.29885	241.062
	all	6	405	67.5135	10.6545	214.022
	all	6	405	67.5135	8.30253	241.332
	all	6	405	67.5135	9.00143	254.041
	all	6	405	67.5135	10.5404	240.656
	all	6	405	67.5135	10.2774	233.626
	all	6	405	67.5135	8.37423	269.859
	all	6	405	67.5135	7.52383	272.698
	all	6	405	67.5135	7.46701	253.094
	all	6	405	67.5135	7.24837	237.006
	all	6	405	67.5135	6.95135	202.124
	all	6	405	67.5135	6.38523	209.154
	all	6	405	67.5135	8.56501	357.469
	all	6	405	67.5135	7.13131	232.679
	all	6	405	67.5135	8.44846	447.782
	all	6	406	67.6802	7.49065	247.416
	all	6	406	67.6802	7.15278	225.514
	all	6	406	67.6802	8.39618	738.598
	all	6	406	67.6802	8.83306	451.433
	all	6	406	67.6802	10.2408	239.98
	all	6	406	67.6802	9.90566	205.91
	all	6	406	67.6802	9.24149	250.661
	all	6	406	67.6802	8.56258	307.039
	all	6	406	67.6802	7.23617	293.249
	all	6	406	67.6802	7.6313	282.027
	all	6	406	67.6802	7.08934	256.339
	all	6	406	67.6802	6.73227	184.413
	all	6	406	67.6802	5.97358	202.259
	all	6	406	67.6802	8.88716	371.124
	all	6	406	67.6802	7.12916	216.05
	all	6	406	67.6802	8.12257	432.505
	all	6	406	67.6802	8.75602	729.269
	all	6	407	67.8469	6.57255	221.593
	all	6	407	67.8469	7.24925	277.566
	all	6	407	67.8469	9.69092	271.346
	all	6	407	67.8469	10.5602	209.154
	all	6	407	67.8469	8.66828	267.966
	all	6	407	67.8469	7.19648	293.114
	all	6	407	67.8469	7.05735	294.736
	all	6	407	67.8469	7.28165	249.714
	all	6	407	67.8469	7.15342	206.315
	all	6	407	67.8469	7.2814	240.926
	all	6	407	67.8469	8.73965	363.958
	all	6	407	67.8469	8.76122	437.237
	all	6	407	67.8469	8.86458	739.003
	all	6	408	68.0136	6.85889	267.426
	all	6	408	68.0136	10.0643	236.87
	all	6	408	68.0136	9.69898	249.714
	all	6	408	68.0136	8.53425	280.54
	all	6	408	68.0136	7.3949	292.438
	all	6	408	68.0136	7.94063	305.822
	all	6	408	68.0136	7.75838	236.6
	all	6	408	68.0136	6.9583	211.588
	all	6	408	68.0136	6.95799	253.23
	all	6	408	68.0136	8.69981	379.101
	all	6	408	68.0136	8.72175	462.654
	all	6	408	68.0136	8.62267	727.646
	all	6	409	68.1803	8.31282	566.082
	all	6	409	68.1803	9.82683	219.835
	all	6	409	68.1803	9.31635	272.563
	all	6	409	68.1803	7.73466	280.675
	all	6	409	68.1803	8.28458	239.845
	all	6	409	68.1803	7.73599	321.911
	all	6	409	68.1803	8.5709	389.646
	all	6	409	68.1803	6.86058	195.634
	all	6	409	68.1803	7.59838	256.745
	all	6	409	68.1803	8.62342	454.542
	all	6	409	68.1803	8.34144	746.034
	all	6	410	68.347	9.05923	225.919
	all	6	410	68.347	7.88054	296.494
	all	6	410	68.347	7.68695	313.934
	all	6	410	68.347	8.49904	254.446
	all	6	410	68.347	7.67186	279.458
	all	6	410	68.347	8.93635	377.884
	all	6	410	68.347	8.53302	445.484
	all	6	410	68.347	7.9523	713.315
	all	6	411	68.5137	9.09069	202.53
	all	6	411	68.5137	8.59531	291.491
	all	6	411	68.5137	9.08699	334.755
	all	6	411	68.5137	7.68837	297.305
	all	6	411	68.5137	7.85553	266.209
	all	6	411	68.5137	7.99035	317.72
	all	6	411	68.5137	8.32078	700.606
	all	6	411	68.5137	9.13583	448.864
	all	6	412	68.6804	8.71163	221.863
	all	6	412	68.6804	8.47483	307.039
	all	6	412	68.6804	8.49224	349.222
	all	6	412	68.6804	7.94901	277.295
	all	6	412	68.6804	8.55572	253.77
	all	6	412	68.6804	8.82023	315.422
	all	6	412	68.6804	8.10543	683.842
	all	6	412	68.6804	8.8353	434.668
	all	6	413	68.8471	8.02578	380.588
	all	6	413	68.8471	9.20427	325.291
	all	6	413	68.8471	8.42019	289.598
	all	6	413	68.8471	8.82433	256.069
	all	6	413	68.8471	8.98858	326.643
	all	6	413	68.8471	8.44157	667.753
	all	6	413	68.8471	8.94286	434.398
	all	6	414	69.0138	7.83546	398.029
	all	6	414	69.0138	9.48269	321.506
	all	6	414	69.0138	8.61919	297.846
	all	6	414	69.0138	9.29813	252.959
	all	6	414	69.0138	9.1881	330.294
	all	6	414	69.0138	8.12677	730.35
	all	6	414	69.0138	8.2822	673.296
	all	6	414	69.0138	9.09468	436.831
	all	6	415	69.1805	7.55758	212.534
	all	6	415	69.1805	9.07102	315.557
	all	6	415	69.1805	8.7512	320.694
	all	6	415	69.1805	8.40487	325.021
	all	6	415	69.1805	7.81277	670.862
	all	6	415	69.1805	9.20259	436.02
	all	6	416	69.3472	7.92864	207.667
	all	6	416	69.3472	8.90155	700.336
	all	6	416	69.3472	9.11373	461.573
	all	6	416	69.3472	7.66387	711.558
	all	6	417	69.5139	8.83239	703.716
	all	6	417	69.5139	8.20168	421.959
	all	6	417	69.5139	7.60636	738.462
	all	6	418	69.6806	9.01577	718.858
	all	6	418	69.6806	8.59129	419.526
	all	6	418	69.6806	7.97593	736.975
	all	6	419	69.8473	9.06369	741.437
	all	6	419	69.8473	8.67244	401.679
	all	6	419	69.8473	8.29454	740.22
	all	6	420	70.014	8.89855	721.968
	all	6	420	70.014	7.96921	403.031
	all	6	421	70.1807	9.27534	734.271
	all	6	421	70.1807	8.17179	425.88
	all	6	421	70.1807	8.39859	735.623
	all	6	422	70.3474	8.37553	455.894
	all	6	423	70.5141	9.11158	454.407
	all	6	424	70.6808	8.74278	432.91
	all	6	425	70.8475	9.46935	742.654
	all	6	425	70.8475	8.7709	428.043
	all	6	426	71.0142	9.54206	488.883
	all	6	427	71.1809	9.76912	517.816
	all	6	428	71.3476	9.15252	524.17
	all	6	429	71.5143	10.2442	541.206
	all	6	430	71.681	10.0742	524.035
	all	6	430	71.681	9.89177	550.67
	all	6	431	71.8477	9.34603	527.28
	all	6	431	71.8477	9.79958	730.486
	all	6	432	72.0144	9.54194	504.296
	all	6	433	72.1811	7.95429	459.545
	all	6	434	72.3478	7.31217	508.082
	all	6	435	72.5145	7.13696	508.352
	all	6	436	72.6812	7.51555	507.406
	all	6	437	72.8479	7.44323	473.606
	all	6	438	73.0146	7.13093	484.557
	all	6	439	73.1813	7.0818	451.162
	all	6	439	73.1813	9.79409	706.285
	all	6	440	73.348	7.68537	478.878
	all	6	440	73.348	9.94187	631.249
	all	6	441	73.5147	7.34361	477.932
	all	6	441	73.5147	10.69	692.9
	all	6	442	73.6814	7.06202	435.209
	all	6	442	73.6814	10.2476	726.97
	all	6	443	73.8481	6.72098	478.473
	all	6	443	73.8481	10.3847	698.173
	all	6	444	74.0148	6.98893	509.028
	all	6	444	74.0148	10.9155	749.278
	all	6	445	74.1815	7.62273	490.1
	all	6	445	74.1815	10.642	697.497
	all	6	446	74.3482	7.22247	494.156
	all	6	446	74.3482	10.2904	742.654
	all	6	447	74.5149	7.0318	488.613
	all	6	447	74.5149	9.88853	732.784
	all	6	448	74.6816	7.03752	459.139
	all	6	448	74.6816	9.99932	736.84
	all	6	449	74.8483	7.50907	460.491
	all	6	449	74.8483	10.413	749.954
	all	6	450	75.015	7.1486	461.573
	all	6	450	75.015	10.6038	734.812
	all	6	451	75.1817	6.88412	449.54
	all	6	452	75.3484	7.77231	467.927
	all	6	452	75.3484	10.6403	569.868
	all	6	453	75.5151	7.81115	474.417
	all	6	453	75.5151	8.98118	631.654
	all	6	454	75.6818	8.27939	484.827
	all	6	454	75.6818	8.8914	585.416
	all	6	454	75.6818	8.01077	428.719
	all	6	455	75.8485	8.50563	490.506
	all	6	455	75.8485	9.85859	685.194
	all	6	456	76.0152	8.63174	481.718
	all	6	456	76.0152	9.84365	701.012
	all	6	457	76.1819	10.1707	697.767
	all	6	457	76.1819	10.3431	733.19
	all	6	457	76.1819	9.17264	484.286
	all	6	458	76.3486	9.86422	686.951
	all	6	458	76.3486	8.47355	480.095
	all	6	459	76.5153	10.511	723.59
	all	6	459	76.5153	10.1195	610.834
	all	6	459	76.5153	8.42677	481.988
	all	6	460	76.682	10.595	707.502
	all	6	460	76.682	10.4085	672.35
	all	6	460	76.682	8.30605	485.098
	all	6	461	76.8487	8.5362	399.651
	all	6	461	76.8487	8.92379	510.786
	all	6	461	76.8487	10.0766	695.469
	all	6	462	77.0154	8.70013	517.546
	all	6	462	77.0154	8.49895	482.258
	all	6	462	77.0154	9.45188	716.29
	all	6	463	77.1821	9.47042	543.639
	all	6	463	77.1821	8.95025	489.559
	all	6	463	77.1821	10.63	703.31
	all	6	464	77.3488	10.4224	643.687
	all	6	464	77.3488	9.10522	486.72
	all	6	464	77.3488	10.5688	696.01
	all	6	465	77.5155	9.74509	478.338
	all	6	465	77.5155	10.5709	702.499
	all	6	466	77.6822	9.74324	532.418
	all	6	466	77.6822	10.3912	654.638
	all	6	467	77.8489	10.6214	478.743
	all	6	467	77.8489	11.3693	696.01
	all	6	468	78.0156	10.3682	463.601
	all	6	468	78.0156	10.6818	676
	all	6	469	78.1823	10.0283	468.738
	all	6	469	78.1823	11.1342	680.597
	all	6	470	78.349	10.8564	461.438
	all	6	470	78.349	10.7779	680.462
	all	6	471	78.5157	10.9261	721.157
	all	6	471	78.5157	12.0334	445.078
	all	6	471	78.5157	9.42764	695.739
	all	6	472	78.6824	10.8092	709.665
	all	6	472	78.6824	9.87719	518.086
	all	6	473	78.8491	10.8761	543.369
	all	6	473	78.8491	10.2766	570.138
	all	6	474	79.0158	10.5697	563.514
	all	6	474	79.0158	11.7282	712.369
	all	6	475	79.1825	10.6676	551.346
	all	6	476	79.3492	10.7717	506.324
	all	6	476	79.3492	10.474	385.861
	all	6	477	79.5159	10.7901	505.242
	all	6	478	79.6826	9.93743	523.224
	all	6	479	79.8493	9.2386	528.767
	all	6	480	80.016	9.57221	511.867
	all	6	481	80.1827	9.41305	494.832
	all	6	482	80.3494	10.0721	520.655
	all	6	483	80.5161	10.8608	527.01
	all	6	484	80.6828	11.0594	520.114
	all	6	485	80.8495	12.9019	517.816
	all	6	486	81.0162	13.1743	509.163
	all	6	487	81.1829	10.7566	514.03
	all	6	488	81.3496	9.75154	505.513
	all	6	489	81.5163	10.2462	499.429
	all	6	490	81.683	10.121	486.585
	all	6	491	81.8497	11.2033	509.298
	all	6	492	82.0164	11.2123	520.114
	all	6	493	82.1831	11.473	518.627
	all	6	494	82.3498	11.6286	473.335
	all	6	495	82.5165	11.3645	506.73
	all	6	496	82.6832	11.1482	515.788
	all	6	497	82.8499	10.3598	466.575
	all	6	498	83.0166	10.5457	540.259
	all	6	499	83.1833	11.1992	599.342
	all	6	500	83.35	10.9459	527.55
	all	6	501	83.5167	11.7244	514.842
	all	6	502	83.6834	11.103	558.917
	all	6	503	83.8501	11.5765	592.041
	all	6	504	84.0168	11.1732	603.668
	all	6	505	84.1835	10.3821	552.833
	all	6	506	84.3502	10.6121	568.786
	all	6	507	84.5169	12.4704	652.746
	all	6	507	84.5169	10.6921	549.318
	all	6	508	84.6836	2.65831	697.632
	all	6	508	84.6836	11.1463	576.493
	all	6	509	84.8503	10.6469	534.851
	all	6	510	85.017	11.98	550.805
	all	6	511	85.1837	11.6033	577.034
	all	6	512	85.3504	12.3788	418.714
	all	6	512	85.3504	8.41814	467.522
	all	6	521	86.8507	11.8286	709.259
	all	6	523	87.1841	11.7048	504.296
	all	6	524	87.3508	11.8815	477.391
	all	6	525	87.5175	12.5354	567.164
	all	6	526	87.6842	12.2771	558.917
	all	6	527	87.8509	11.3626	494.291
	all	6	530	88.351	11.1235	526.198
	all	6	555	92.5185	8.82297	655.585
	all	6	556	92.6852	8.28082	585.686
	all	6	557	92.8519	8.95661	714.397
	all	6	562	93.6854	11.364	748.602
	all	6	565	94.1855	10.8635	743.33
	all	6	619	103.187	8.14325	724.266
	all	6	628	104.688	5.4103	659.506
	all	6	629	104.854	2.5455	233.49
	all	6	280	46.676	6.5301	110.199
	all	6	280	46.676	6.2967	105.949
	all	6	281	46.8427	10.7271	122.529
	all	6	281	46.8427	9.03429	137.015
	all	6	282	47.0094	13.4666	161.437
	all	6	282	47.0094	11.0017	140.666
	all	6	283	47.1761	7.07645	121.272
	all	6	283	47.1761	6.33789	110.258
	all	6	283	47.1761	6.15938	122.469
	all	6	283	47.1761	6.83447	101.639
	all	6	283	47.1761	11.9392	142.941
	all	6	283	47.1761	14.7105	161.198
	all	6	284	47.3428	10.7508	130.371
	all	6	284	47.3428	7.67353	165.088
	all	6	284	47.3428	6.83654	140.666
	all	6	284	47.3428	10.1463	143.18
	all	6	284	47.3428	6.34614	83.3822
	all	6	284	47.3428	6.15592	85.0582
	all	6	284	47.3428	14.1145	162.574
	all	6	284	47.3428	13.5231	139.888
	all	6	285	47.5095	11.6264	146.712
	all	6	285	47.5095	10.9344	170.416
	all	6	285	47.5095	11.4848	152.638
	all	6	285	47.5095	12.6924	162.275
	all	6	285	47.5095	8.61391	118.998
	all	6	285	47.5095	13.7069	156.289
	all	6	285	47.5095	8.73606	110.618
	all	6	285	47.5095	15.319	153.775
	all	6	286	47.6762	12.5311	157.606
	all	6	286	47.6762	12.4187	171.074
	all	6	286	47.6762	11.934	172.87
	all	6	286	47.6762	5.61017	100.98
	all	6	286	47.6762	11.5385	160.659
	all	6	286	47.6762	6.34885	124.804
	all	6	286	47.6762	7.98893	141.145
	all	6	286	47.6762	12.6365	151.68
	all	6	286	47.6762	6.59294	115.586
	all	6	286	47.6762	14.773	160.24
	all	6	286	47.6762	11.3001	154.793
	all	6	286	47.6762	14.4825	151.86
	all	6	286	47.6762	6.70748	93.9172
	all	6	286	47.6762	8.11849	147.849
	all	6	287	47.8429	12.2006	170.057
	all	6	287	47.8429	12.1147	171.314
	all	6	287	47.8429	6.86269	93.9172
	all	6	287	47.8429	5.93609	108.523
	all	6	287	47.8429	12.2887	190.408
	all	6	287	47.8429	7.35504	145.156
	all	6	287	47.8429	11.1227	164.31
	all	6	287	47.8429	10.5263	166.345
	all	6	287	47.8429	11.3299	158.564
	all	6	287	47.8429	11.2537	184.901
	all	6	287	47.8429	9.78503	117.98
	all	6	287	47.8429	12.8348	151.381
	all	6	287	47.8429	7.41885	101.16
	all	6	287	47.8429	7.57955	136.955
	all	6	287	47.8429	7.87128	113.85
	all	6	287	47.8429	8.67066	127.198
	all	6	287	47.8429	14.7268	153.596
	all	6	287	47.8429	11.8461	138.99
	all	6	287	47.8429	13.8977	169.458
	all	6	287	47.8429	7.93794	112.952
	all	6	288	48.0096	11.4507	177.12
	all	6	288	48.0096	13.5522	212.436
	all	6	288	48.0096	9.00085	134.261
	all	6	288	48.0096	11.1017	141.025
	all	6	288	48.0096	4.73269	135.997
	all	6	288	48.0096	12.8619	187.415
	all	6	288	48.0096	8.89466	172.092
	all	6	288	48.0096	4.13073	141.085
	all	6	288	48.0096	11.5748	182.327
	all	6	288	48.0096	11.5796	187.356
	all	6	288	48.0096	12.2731	204.954
	all	6	288	48.0096	15.1101	237.098
	all	6	288	48.0096	15.2349	155.272
	all	6	288	48.0096	12.2115	145.036
	all	6	288	48.0096	13.4194	156.229
	all	6	288	48.0096	7.92089	177.06
	all	6	288	48.0096	12.3239	144.318
	all	6	288	48.0096	12.1764	162.874
	all	6	288	48.0096	13.5501	174.187
	all	6	288	48.0096	14.9228	179.454
	all	6	288	48.0096	14.7575	169.398
	all	6	288	48.0096	8.06531	147.789
	all	6	289	48.1763	11.3678	178.916
	all	6	289	48.1763	4.68963	97.2692
	all	6	289	48.1763	12.9844	174.965
	all	6	289	48.1763	13.302	203.876
	all	6	289	48.1763	15.615	175.444
	all	6	289	48.1763	7.38696	141.624
	all	6	289	48.1763	12.7157	167.004
	all	6	289	48.1763	11.1146	182.148
	all	6	289	48.1763	7.42147	129.293
	all	6	289	48.1763	9.56328	114.927
	all	6	289	48.1763	11.5127	177.479
	all	6	289	48.1763	12.5485	189.75
	all	6	289	48.1763	14.531	231.411
	all	6	289	48.1763	13.732	217.105
	all	6	289	48.1763	15.2841	182.567
	all	6	289	48.1763	15.0588	154.972
	all	6	289	48.1763	7.22379	226.203
	all	6	289	48.1763	8.43463	118.04
	all	6	289	48.1763	13.2138	177.359
	all	6	289	48.1763	12.1926	194
	all	6	289	48.1763	7.39145	170.057
	all	6	289	48.1763	13.0007	162.275
	all	6	289	48.1763	7.20464	119.058
	all	6	289	48.1763	10.2872	163.053
	all	6	289	48.1763	12.5084	146.473
	all	6	289	48.1763	15.557	183.944
	all	6	289	48.1763	15.4509	152.039
	all	6	289	48.1763	11.2241	155.571
	all	6	290	48.343	11.5649	202.559
	all	6	290	48.343	12.6864	188.732
	all	6	290	48.343	13.1352	195.317
	all	6	290	48.343	14.9617	250.266
	all	6	290	48.343	6.77437	97.9875
	all	6	290	48.343	10.4933	141.444
	all	6	290	48.343	11.9693	186.099
	all	6	290	48.343	5.68977	137.673
	all	6	290	48.343	8.39805	163.233
	all	6	290	48.343	8.06268	131.747
	all	6	290	48.343	11.7907	182.268
	all	6	290	48.343	11.2809	217.464
	all	6	290	48.343	7.55957	135.459
	all	6	290	48.343	12.7517	210.102
	all	6	290	48.343	12.9722	191.426
	all	6	290	48.343	13.0964	208.665
	all	6	290	48.343	13.5654	222.432
	all	6	290	48.343	14.5087	182.447
	all	6	290	48.343	7.45339	118.698
	all	6	290	48.343	9.05258	157.606
	all	6	290	48.343	13.7749	167.064
	all	6	290	48.343	13.8587	218.063
	all	6	290	48.343	7.7657	131.328
	all	6	290	48.343	13.8787	226.742
	all	6	290	48.343	9.35173	179.394
	all	6	290	48.343	12.9601	174.905
	all	6	290	48.343	12.148	145.455
	all	6	290	48.343	10.766	187.176
	all	6	290	48.343	14.153	179.035
	all	6	290	48.343	15.2139	158.803
	all	6	290	48.343	15.1421	194.598
	all	6	290	48.343	14.2864	182.327
	all	6	291	48.5097	10.6849	190.229
	all	6	291	48.5097	13.1597	205.732
	all	6	291	48.5097	11.9372	201.482
	all	6	291	48.5097	3.87081	103.913
	all	6	291	48.5097	15.3598	189.091
	all	6	291	48.5097	7.77963	144.617
	all	6	291	48.5097	4.53446	101.938
	all	6	291	48.5097	11.8418	180.113
	all	6	291	48.5097	11.022	177.419
	all	6	291	48.5097	10.0056	163.113
	all	6	291	48.5097	12.0737	202.978
	all	6	291	48.5097	11.5198	144.138
	all	6	291	48.5097	12.8704	167.483
	all	6	291	48.5097	12.4011	223.45
	all	6	291	48.5097	12.7236	171.972
	all	6	291	48.5097	11.0923	163.712
	all	6	291	48.5097	12.5332	202.081
	all	6	291	48.5097	12.6365	204.355
	all	6	291	48.5097	13.4645	226.622
	all	6	291	48.5097	14.0227	207.348
	all	6	291	48.5097	15.1015	207.647
	all	6	291	48.5097	13.7911	174.067
	all	6	291	48.5097	10.3454	151.74
	all	6	291	48.5097	10.7281	182.687
	all	6	291	48.5097	10.728	171.254
	all	6	291	48.5097	3.55006	108.104
	all	6	291	48.5097	12.9663	221.475
	all	6	291	48.5097	12.6298	187.116
	all	6	291	48.5097	11.8099	153.895
	all	6	291	48.5097	12.7001	181.19
	all	6	291	48.5097	11.3256	187.056
	all	6	291	48.5097	15.0372	198.788
	all	6	291	48.5097	15.7024	171.912
	all	6	291	48.5097	15.8213	149.525
	all	6	291	48.5097	16.2501	183.106
	all	6	291	48.5097	6.51856	137.853
	all	6	291	48.5097	8.65229	129.952
	all	6	291	48.5097	8.62049	121.332
	all	6	291	48.5097	5.19641	132.286
	all	6	291	48.5097	10.0121	135.219
	all	6	292	48.6764	7.88434	161.138
	all	6	292	48.6764	12.7054	220.816
	all	6	292	48.6764	12.5826	172.271
	all	6	292	48.6764	6.34786	153.715
	all	6	292	48.6764	15.5946	203.457
	all	6	292	48.6764	12.4141	152.398
	all	6	292	48.6764	11.682	179.454
	all	6	292	48.6764	13.0588	164.131
	all	6	292	48.6764	11.6118	168.021
	all	6	292	48.6764	12.6625	187.954
	all	6	292	48.6764	13.2199	180.831
	all	6	292	48.6764	12.39	143.839
	all	6	292	48.6764	12.3692	197.172
	all	6	292	48.6764	12.8185	213.693
	all	6	292	48.6764	13.0532	178.676
	all	6	292	48.6764	10.778	171.074
	all	6	292	48.6764	13.9232	231.95
	all	6	292	48.6764	13.2917	216.506
	all	6	292	48.6764	6.04013	111.515
	all	6	292	48.6764	13.4838	215.01
	all	6	292	48.6764	14.2704	214.591
	all	6	292	48.6764	13.916	177
	all	6	292	48.6764	16.4181	201.003
	all	6	292	48.6764	13.5433	180.173
	all	6	292	48.6764	13.1362	211.957
	all	6	292	48.6764	12.5423	192.084
	all	6	292	48.6764	6.11519	125.043
	all	6	292	48.6764	8.27475	117.92
	all	6	292	48.6764	13.0523	240.21
	all	6	292	48.6764	13.363	207.109
	all	6	292	48.6764	13.1171	165.567
	all	6	292	48.6764	14.3192	169.638
	all	6	292	48.6764	11.4267	176.342
	all	6	292	48.6764	15.1668	189.451
	all	6	292	48.6764	15.7559	193.641
	all	6	292	48.6764	16.4599	151.201
	all	6	292	48.6764	15.3415	190.648
	all	6	292	48.6764	8.45517	144.198
	all	6	292	48.6764	13.6751	162.335
	all	6	292	48.6764	7.02814	140.726
	all	6	292	48.6764	13.4233	177.359
	all	6	292	48.6764	14.55	169.697
	all	6	293	48.8431	11.433	160.719
	all	6	293	48.8431	10.9256	183.225
	all	6	293	48.8431	12.962	206.271
	all	6	293	48.8431	13.6101	188.433
	all	6	293	48.8431	15.4436	203.637
	all	6	293	48.8431	14.4795	164.43
	all	6	293	48.8431	13.0176	179.873
	all	6	293	48.8431	13.3324	164.071
	all	6	293	48.8431	12.3708	190.408
	all	6	293	48.8431	12.9222	196.813
	all	6	293	48.8431	11.9259	160.719
	all	6	293	48.8431	13.7392	187.775
	all	6	293	48.8431	13.9996	157.905
	all	6	293	48.8431	13.432	193.102
	all	6	293	48.8431	13.0638	222.851
	all	6	293	48.8431	12.7366	187.296
	all	6	293	48.8431	12.8173	243.802
	all	6	293	48.8431	14.213	194.898
	all	6	293	48.8431	8.6637	117.322
	all	6	293	48.8431	10.283	172.69
	all	6	293	48.8431	14.4232	228.837
	all	6	293	48.8431	13.5165	233.865
	all	6	293	48.8431	5.60275	111.815
	all	6	293	48.8431	15.293	200.824
	all	6	293	48.8431	13.5038	187.715
	all	6	293	48.8431	13.4829	166.286
	all	6	293	48.8431	13.2654	202.14
	all	6	293	48.8431	13.2722	185.62
	all	6	293	48.8431	9.09007	141.863
	all	6	293	48.8431	10.1949	169.219
	all	6	293	48.8431	15.0707	240.569
	all	6	293	48.8431	14.8693	203.457
	all	6	293	48.8431	15.4735	178.856
	all	6	293	48.8431	15.6372	186.996
	all	6	293	48.8431	13.7448	192.982
	all	6	293	48.8431	14.6706	195.496
	all	6	293	48.8431	15.19	174.426
	all	6	293	48.8431	6.26766	125.163
	all	6	293	48.8431	14.5446	167.124
	all	6	293	48.8431	7.79399	166.286
	all	6	293	48.8431	8.85179	124.804
	all	6	293	48.8431	15.2193	169.278
	all	6	293	48.8431	11.6441	191.665
	all	6	293	48.8431	14.8397	185.859
	all	6	293	48.8431	14.4129	168.081
	all	6	293	48.8431	6.89235	131.688
	all	6	293	48.8431	14.3975	202.32
	all	6	293	48.8431	6.10301	147.73
	all	6	294	49.0098	12.5442	159.941
	all	6	294	49.0098	13.3025	185.68
	all	6	294	49.0098	13.5148	210.82
	all	6	294	49.0098	15.4325	204.834
	all	6	294	49.0098	13.5944	175.504
	all	6	294	49.0098	14.6011	202.26
	all	6	294	49.0098	13.1519	165.986
	all	6	294	49.0098	11.7258	154.434
	all	6	294	49.0098	13.2843	173.528
	all	6	294	49.0098	12.7296	168.919
	all	6	294	49.0098	12.047	204.894
	all	6	294	49.0098	5.92491	104.931
	all	6	294	49.0098	12.8048	173.409
	all	6	294	49.0098	13.7949	170.296
	all	6	294	49.0098	12.8484	178.616
	all	6	294	49.0098	12.5706	208.366
	all	6	294	49.0098	12.7896	183.704
	all	6	294	49.0098	12.6371	218.781
	all	6	294	49.0098	12.9792	204.894
	all	6	294	49.0098	9.53754	154.434
	all	6	294	49.0098	13.5083	190.109
	all	6	294	49.0098	13.1792	228.717
	all	6	294	49.0098	14.1046	216.686
	all	6	294	49.0098	7.48067	139.11
	all	6	294	49.0098	13.8963	228.179
	all	6	294	49.0098	15.2714	187.415
	all	6	294	49.0098	16.774	228.119
	all	6	294	49.0098	11.6795	176.402
	all	6	294	49.0098	13.4774	160.539
	all	6	294	49.0098	7.43371	111.934
	all	6	294	49.0098	13.5752	159.222
	all	6	294	49.0098	5.54712	101.639
	all	6	294	49.0098	5.83041	102.178
	all	6	294	49.0098	13.578	209.383
	all	6	294	49.0098	13.6822	245.059
	all	6	294	49.0098	15.0982	187.356
	all	6	294	49.0098	14.4171	194.179
	all	6	294	49.0098	15.5377	189.032
	all	6	294	49.0098	12.9135	189.69
	all	6	294	49.0098	8.34742	114.748
	all	6	294	49.0098	16.9732	202.2
	all	6	294	49.0098	14.8212	172.63
	all	6	294	49.0098	7.26018	118.22
	all	6	294	49.0098	12.8051	180.592
	all	6	294	49.0098	6.28824	123.008
	all	6	294	49.0098	8.67824	144.138
	all	6	294	49.0098	6.6078	131.209
	all	6	294	49.0098	12.6592	174.067
	all	6	294	49.0098	14.8595	174.666
	all	6	294	49.0098	14.3762	208.545
	all	6	294	49.0098	12.0551	201.243
	all	6	294	49.0098	14.1984	186.877
	all	6	294	49.0098	10.81	167.423
	all	6	294	49.0098	15.9637	198.19
	all	6	294	49.0098	14.5996	176.94
	all	6	294	49.0098	7.1749	160.838
	all	6	295	49.1765	13.1297	166.824
	all	6	295	49.1765	12.2316	178.497
	all	6	295	49.1765	8.6436	143.958
	all	6	295	49.1765	13.0222	192.563
	all	6	295	49.1765	13.2201	217.943
	all	6	295	49.1765	13.5529	205.612
	all	6	295	49.1765	15.0546	182.687
	all	6	295	49.1765	6.41224	125.163
	all	6	295	49.1765	12.1044	194.778
	all	6	295	49.1765	7.38561	146.113
	all	6	295	49.1765	13.8647	172.092
	all	6	295	49.1765	12.7522	196.574
	all	6	295	49.1765	12.2286	196.215
	all	6	295	49.1765	12.3974	186.877
	all	6	295	49.1765	7.43776	129.114
	all	6	295	49.1765	11.6809	219.739
	all	6	295	49.1765	14.8111	193.102
	all	6	295	49.1765	12.1211	189.75
	all	6	295	49.1765	13.0052	179.813
	all	6	295	49.1765	13.3241	171.314
	all	6	295	49.1765	12.293	212.675
	all	6	295	49.1765	12.1132	196.933
	all	6	295	49.1765	13.7486	207.707
	all	6	295	49.1765	12.2915	217.105
	all	6	295	49.1765	13.3737	256.132
	all	6	295	49.1765	16.1409	231.172
	all	6	295	49.1765	14.9305	222.372
	all	6	295	49.1765	12.9053	233.027
	all	6	295	49.1765	10.6544	180.771
	all	6	295	49.1765	13.3581	247.094
	all	6	295	49.1765	15.7482	198.19
	all	6	295	49.1765	10.0659	172.69
	all	6	295	49.1765	7.53248	157.905
	all	6	295	49.1765	10.1078	184.782
	all	6	295	49.1765	13.6551	207.408
	all	6	295	49.1765	6.13566	143.599
	all	6	295	49.1765	10.1699	149.525
	all	6	295	49.1765	13.3222	174.366
	all	6	295	49.1765	13.8561	248.65
	all	6	295	49.1765	7.06354	157.905
	all	6	295	49.1765	14.1377	204.834
	all	6	295	49.1765	14.6946	185.859
	all	6	295	49.1765	14.2616	195.676
	all	6	295	49.1765	13.1605	219.679
	all	6	295	49.1765	15.1415	178.856
	all	6	295	49.1765	12.0424	156.888
	all	6	295	49.1765	9.60229	145.934
	all	6	295	49.1765	6.78862	111.156
	all	6	295	49.1765	7.71354	136.656
	all	6	295	49.1765	15.1613	184.183
	all	6	295	49.1765	13.6012	173.648
	all	6	295	49.1765	7.99402	138.751
	all	6	295	49.1765	9.64219	150.064
	all	6	295	49.1765	8.71224	165.747
	all	6	295	49.1765	14.311	204.714
	all	6	295	49.1765	15.043	180.352
	all	6	295	49.1765	6.30688	92.8996
	all	6	295	49.1765	15.7806	228.478
	all	6	295	49.1765	15.4236	229.196
	all	6	295	49.1765	7.75251	169.219
	all	6	295	49.1765	14.9406	193.042
	all	6	295	49.1765	14.0986	181.011
	all	6	295	49.1765	12.8737	188.912
	all	6	295	49.1765	15.7807	216.447
	all	6	296	49.3432	13.2173	196.155
	all	6	296	49.3432	12.7937	139.709
	all	6	296	49.3432	12.7566	202.14
	all	6	296	49.3432	13.6292	245.238
	all	6	296	49.3432	8.5534	188.732
	all	6	296	49.3432	13.0854	193.401
	all	6	296	49.3432	16.1344	221.295
	all	6	296	49.3432	13.4736	185.5
	all	6	296	49.3432	13.4682	215.609
	all	6	296	49.3432	12.6572	209.623
	all	6	296	49.3432	11.1256	171.254
	all	6	296	49.3432	14.521	173.828
	all	6	296	49.3432	13.4904	220.517
	all	6	296	49.3432	12.3445	228.598
	all	6	296	49.3432	12.5967	226.084
	all	6	296	49.3432	10.1697	184.183
	all	6	296	49.3432	7.53691	107.864
	all	6	296	49.3432	11.3028	183.824
	all	6	296	49.3432	5.79424	109.959
	all	6	296	49.3432	12.4055	182.567
	all	6	296	49.3432	12.9033	217.644
	all	6	296	49.3432	12.6553	179.574
	all	6	296	49.3432	11.7296	212.556
	all	6	296	49.3432	12.0239	220.577
	all	6	296	49.3432	13.7035	221.834
	all	6	296	49.3432	15.1054	210.94
	all	6	296	49.3432	13.0963	228.717
	all	6	296	49.3432	12.5012	246.256
	all	6	296	49.3432	13.4443	194.658
	all	6	296	49.3432	10.8645	186.518
	all	6	296	49.3432	15.0778	222.193
	all	6	296	49.3432	9.70251	158.923
	all	6	296	49.3432	13.4944	256.073
	all	6	296	49.3432	12.2891	200.943
	all	6	296	49.3432	6.94215	158.324
	all	6	296	49.3432	14.1206	192.084
	all	6	296	49.3432	13.1933	203.876
	all	6	296	49.3432	12.9586	195.197
	all	6	296	49.3432	12.3812	171.254
	all	6	296	49.3432	5.78396	153.117
	all	6	296	49.3432	12.8393	191.127
	all	6	296	49.3432	7.95154	193.281
	all	6	296	49.3432	15.3293	185.799
	all	6	296	49.3432	14.4419	237.936
	all	6	296	49.3432	14.1392	147.071
	all	6	296	49.3432	13.7972	201.542
	all	6	296	49.3432	14.1299	164.789
	all	6	296	49.3432	13.0319	218.542
	all	6	296	49.3432	9.06047	149.825
	all	6	296	49.3432	15.3211	197.95
	all	6	296	49.3432	14.5161	215.19
	all	6	296	49.3432	10.7106	161.497
	all	6	296	49.3432	14.4771	185.5
	all	6	296	49.3432	11.4552	175.683
	all	6	296	49.3432	13.2795	195.317
	all	6	296	49.3432	11.179	160.898
	all	6	296	49.3432	11.1608	163.233
	all	6	296	49.3432	14.499	193.641
	all	6	296	49.3432	13.5832	250.266
	all	6	296	49.3432	11.7494	191.486
	all	6	296	49.3432	6.63103	131.568
	all	6	296	49.3432	15.7662	210.76
	all	6	296	49.3432	13.8866	226.622
	all	6	296	49.3432	14.4979	187.954
	all	6	296	49.3432	11.751	225.784
	all	6	296	49.3432	12.9383	205.373
	all	6	296	49.3432	14.3878	202.559
	all	6	297	49.5099	12.5589	185.021
	all	6	297	49.5099	11.714	208.007
	all	6	297	49.5099	13.7752	167.722
	all	6	297	49.5099	13.4933	165.448
	all	6	297	49.5099	12.4699	232.728
	all	6	297	49.5099	12.3625	216.387
	all	6	297	49.5099	15.3601	225.306
	all	6	297	49.5099	15.0202	175.444
	all	6	297	49.5099	12.6867	223.031
	all	6	297	49.5099	12.0904	210.88
	all	6	297	49.5099	5.32034	128.216
	all	6	297	49.5099	13.4709	205.373
	all	6	297	49.5099	12.4856	188.253
	all	6	297	49.5099	13.2141	209.084
	all	6	297	49.5099	11.6295	225.964
	all	6	297	49.5099	12.8142	215.968
	all	6	297	49.5099	5.69631	129.712
	all	6	297	49.5099	8.22135	160.719
	all	6	297	49.5099	6.18803	142.043
	all	6	297	49.5099	10.811	150.184
	all	6	297	49.5099	11.5859	192.204
	all	6	297	49.5099	14.9512	182.148
	all	6	297	49.5099	8.69257	161.617
	all	6	297	49.5099	13.291	209.443
	all	6	297	49.5099	12.7572	176.761
	all	6	297	49.5099	12.6479	190.169
	all	6	297	49.5099	12.5863	208.605
	all	6	297	49.5099	12.623	240.569
	all	6	297	49.5099	12.2178	233.686
	all	6	297	49.5099	13.4297	233.805
	all	6	297	49.5099	15.5474	188.553
	all	6	297	49.5099	11.2423	191.246
	all	6	297	49.5099	11.6401	232.189
	all	6	297	49.5099	13.2757	181.968
	all	6	297	49.5099	14.2715	226.922
	all	6	297	49.5099	16.8242	225.246
	all	6	297	49.5099	13.9739	210.221
	all	6	297	49.5099	8.9671	166.764
	all	6	297	49.5099	13.5854	248.231
	all	6	297	49.5099	12.036	224.228
	all	6	297	49.5099	11.6167	179.634
	all	6	297	49.5099	9.16227	166.824
	all	6	297	49.5099	11.9196	195.796
	all	6	297	49.5099	6.64352	138.99
	all	6	297	49.5099	9.67328	159.821
	all	6	297	49.5099	13.8708	215.668
	all	6	297	49.5099	14.8151	199.507
	all	6	297	49.5099	13.4684	211.837
	all	6	297	49.5099	12.0657	194.958
	all	6	297	49.5099	13.9811	202.38
	all	6	297	49.5099	13.8056	167.064
	all	6	297	49.5099	14.4029	169.338
	all	6	297	49.5099	13.4178	224.767
	all	6	297	49.5099	16.7232	220.756
	all	6	297	49.5099	14.2271	214.591
	all	6	297	49.5099	13.9977	194.838
	all	6	297	49.5099	13.0331	204.176
	all	6	297	49.5099	11.0933	180.771
	all	6	297	49.5099	15.1054	191.486
	all	6	297	49.5099	13.1968	190.648
	all	6	297	49.5099	11.5876	173.648
	all	6	297	49.5099	14.4227	213.813
	all	6	297	49.5099	13.9331	235.721
	all	6	297	49.5099	14.1266	212.256
	all	6	297	49.5099	8.08589	143.18
	all	6	297	49.5099	14.8416	237.936
	all	6	297	49.5099	13.3435	182.687
	all	6	297	49.5099	12.8969	172.391
	all	6	297	49.5099	13.9395	189.81
	all	6	297	49.5099	12.9566	202.859
	all	6	297	49.5099	14.7939	216.327
	all	6	297	49.5099	13.6643	209.922
	all	6	298	49.6766	12.7413	200.524
	all	6	298	49.6766	11.41	203.098
	all	6	298	49.6766	13.2741	160.479
	all	6	298	49.6766	13.2162	173.588
	all	6	298	49.6766	12.529	217.524
	all	6	298	49.6766	12.425	239.252
	all	6	298	49.6766	12.0357	234.105
	all	6	298	49.6766	15.6982	239.492
	all	6	298	49.6766	14.5052	189.929
	all	6	298	49.6766	13.284	221.115
	all	6	298	49.6766	11.3592	215.489
	all	6	298	49.6766	6.12017	159.821
	all	6	298	49.6766	13.7155	196.334
	all	6	298	49.6766	12.2332	184.901
	all	6	298	49.6766	12.5464	187.894
	all	6	298	49.6766	8.06631	148.747
	all	6	298	49.6766	12.6468	206.151
	all	6	298	49.6766	9.07285	146.772
	all	6	298	49.6766	6.91924	130.909
	all	6	298	49.6766	14.5436	229.735
	all	6	298	49.6766	11.2859	164.969
	all	6	298	49.6766	12.6377	175.324
	all	6	298	49.6766	12.7505	169.578
	all	6	298	49.6766	11.6548	158.384
	all	6	298	49.6766	12.8241	193.461
	all	6	298	49.6766	13.5319	217.644
	all	6	298	49.6766	13.1602	170.775
	all	6	298	49.6766	12.818	238.474
	all	6	298	49.6766	12.6014	245.538
	all	6	298	49.6766	13.8321	220.098
	all	6	298	49.6766	12.893	235.661
	all	6	298	49.6766	15.6792	196.813
	all	6	298	49.6766	10.1858	201.362
	all	6	298	49.6766	11.7184	240.15
	all	6	298	49.6766	12.7344	207.947
	all	6	298	49.6766	14.2047	226.563
	all	6	298	49.6766	16.3344	218.841
	all	6	298	49.6766	13.4971	215.728
	all	6	298	49.6766	10.0855	172.092
	all	6	298	49.6766	12.9988	244.759
	all	6	298	49.6766	12.4274	222.253
	all	6	298	49.6766	11.6419	194.958
	all	6	298	49.6766	12.0654	183.525
	all	6	298	49.6766	12.0914	200.644
	all	6	298	49.6766	11.9302	172.93
	all	6	298	49.6766	8.70622	151.74
	all	6	298	49.6766	12.7844	194.838
	all	6	298	49.6766	5.32407	118.579
	all	6	298	49.6766	12.5432	193.521
	all	6	298	49.6766	13.0408	180.352
	all	6	298	49.6766	12.3602	213.274
	all	6	298	49.6766	13.4975	184.363
	all	6	298	49.6766	14.2775	160.838
	all	6	298	49.6766	13.2343	213.094
	all	6	298	49.6766	13.7833	192.024
	all	6	298	49.6766	15.6047	207.947
	all	6	298	49.6766	13.4203	182.746
	all	6	298	49.6766	14.895	195.496
	all	6	298	49.6766	13.2231	210.999
	all	6	298	49.6766	13.0029	182.746
	all	6	298	49.6766	12.7682	188.433
	all	6	298	49.6766	13.8592	210.94
	all	6	298	49.6766	12.5336	183.525
	all	6	298	49.6766	13.3317	185.261
	all	6	298	49.6766	7.3147	126.121
	all	6	298	49.6766	14.9008	217.285
	all	6	298	49.6766	13.863	209.443
	all	6	298	49.6766	13.7477	139.948
	all	6	298	49.6766	15.5381	302.881
	all	6	298	49.6766	14.3067	191.785
	all	6	298	49.6766	13.2077	216.566
	all	6	298	49.6766	14.8742	213.214
	all	6	298	49.6766	15.1906	192.862
	all	6	298	49.6766	14.0833	173.229
	all	6	299	49.8433	12.2066	194.479
	all	6	299	49.8433	12.6604	181.968
	all	6	299	49.8433	10.5567	189.63
	all	6	299	49.8433	13.1528	173.289
	all	6	299	49.8433	12.0932	209.922
	all	6	299	49.8433	11.6187	218.482
	all	6	299	49.8433	12.782	213.454
	all	6	299	49.8433	15.7239	229.675
	all	6	299	49.8433	14.0851	192.144
	all	6	299	49.8433	13.4104	209.204
	all	6	299	49.8433	12.5955	220.876
	all	6	299	49.8433	7.08568	159.222
	all	6	299	49.8433	13.3424	193.82
	all	6	299	49.8433	12.479	199.926
	all	6	299	49.8433	12.3815	183.465
	all	6	299	49.8433	12.3456	160.36
	all	6	299	49.8433	12.0483	204.894
	all	6	299	49.8433	12.3082	228.957
	all	6	299	49.8433	9.92515	177.12
	all	6	299	49.8433	11.4703	154.374
	all	6	299	49.8433	14.0973	193.88
	all	6	299	49.8433	12.9132	152.997
	all	6	299	49.8433	16.8347	194.06
	all	6	299	49.8433	12.9077	192.384
	all	6	299	49.8433	11.383	173.648
	all	6	299	49.8433	11.9956	185.979
	all	6	299	49.8433	13.2854	191.306
	all	6	299	49.8433	12.741	180.592
	all	6	299	49.8433	12.4331	231.052
	all	6	299	49.8433	12.1974	243.622
	all	6	299	49.8433	13.9832	229.316
	all	6	299	49.8433	13.0548	258.946
	all	6	299	49.8433	11.7265	241.288
	all	6	299	49.8433	11.6102	188.852
	all	6	299	49.8433	10.2736	216.925
	all	6	299	49.8433	14.2335	196.993
	all	6	299	49.8433	13.4542	186.577
	all	6	299	49.8433	12.269	238.534
	all	6	299	49.8433	11.5956	223.57
	all	6	299	49.8433	12.4343	205.672
	all	6	299	49.8433	13.1504	194.958
	all	6	299	49.8433	11.4381	184.422
	all	6	299	49.8433	13.0537	186.937
	all	6	299	49.8433	9.88003	186.039
	all	6	299	49.8433	12.8252	202.739
	all	6	299	49.8433	12.6952	218.542
	all	6	299	49.8433	9.82802	184.422
	all	6	299	49.8433	15.4715	198.968
	all	6	299	49.8433	13.4773	195.975
	all	6	299	49.8433	12.3019	235.9
	all	6	299	49.8433	14.4825	205.971
	all	6	299	49.8433	15.3267	172.571
	all	6	299	49.8433	14.8081	228.119
	all	6	299	49.8433	13.9042	194.419
	all	6	299	49.8433	16.839	236.14
	all	6	299	49.8433	14.968	199.387
	all	6	299	49.8433	13.3874	208.725
	all	6	299	49.8433	14.8659	212.017
	all	6	299	49.8433	13.053	198.19
	all	6	299	49.8433	14.0937	190.169
	all	6	299	49.8433	12.0579	186.158
	all	6	299	49.8433	14.3567	210.7
	all	6	299	49.8433	16.2639	223.27
	all	6	299	49.8433	16.4294	196.753
	all	6	299	49.8433	14.5393	209.264
	all	6	299	49.8433	13.2006	210.88
	all	6	299	49.8433	14.6555	238.115
	all	6	299	49.8433	9.83182	180.711
	all	6	299	49.8433	15.1465	218.661
	all	6	299	49.8433	14.323	197.771
	all	6	299	49.8433	13.8372	187.655
	all	6	299	49.8433	15.0831	206.929
	all	6	299	49.8433	14.2192	199.926
	all	6	300	50.01	12.0245	204.355
	all	6	300	50.01	10.8876	212.017
	all	6	300	50.01	12.1989	187.834
	all	6	300	50.01	11.8669	222.911
	all	6	300	50.01	11.9753	212.376
	all	6	300	50.01	11.9439	230.334
	all	6	300	50.01	13.1975	228.717
	all	6	300	50.01	14.7627	222.073
	all	6	300	50.01	13.095	186.697
	all	6	300	50.01	12.9448	218.063
	all	6	300	50.01	12.7484	178.018
	all	6	300	50.01	9.46726	162.933
	all	6	300	50.01	13.1228	202.679
	all	6	300	50.01	13.0459	219.439
	all	6	300	50.01	12.6811	206.63
	all	6	300	50.01	12.1202	199.028
	all	6	300	50.01	13.2272	170.476
	all	6	300	50.01	11.208	199.207
	all	6	300	50.01	12.5955	171.074
	all	6	300	50.01	14.0225	212.556
	all	6	300	50.01	4.78684	120.853
	all	6	300	50.01	6.12098	142.761
	all	6	300	50.01	12.9174	169.278
	all	6	300	50.01	12.8415	182.806
	all	6	300	50.01	12.0111	177.479
	all	6	300	50.01	14.1091	201.841
	all	6	300	50.01	12.1991	175.384
	all	6	300	50.01	13.6893	186.218
	all	6	300	50.01	12.7825	195.197
	all	6	300	50.01	13.4015	237.876
	all	6	300	50.01	15.1461	234.643
	all	6	300	50.01	12.9927	240.39
	all	6	300	50.01	13.2963	265.949
	all	6	300	50.01	11.0999	224.767
	all	6	300	50.01	12.5357	260.682
	all	6	300	50.01	11.6777	201.063
	all	6	300	50.01	11.283	226.982
	all	6	300	50.01	15.5849	232.728
	all	6	300	50.01	13.3143	187.834
	all	6	300	50.01	12.4947	253.558
	all	6	300	50.01	14.285	212.316
	all	6	300	50.01	13.0372	220.577
	all	6	300	50.01	12.6034	207.169
	all	6	300	50.01	13.5338	204.176
	all	6	300	50.01	13.4241	203.996
	all	6	300	50.01	12.7613	201.482
	all	6	300	50.01	11.3195	192.084
	all	6	300	50.01	12.4028	225.246
	all	6	300	50.01	12.7231	230.932
	all	6	300	50.01	12.387	224.108
	all	6	300	50.01	14.9953	216.207
	all	6	300	50.01	12.3371	181.549
	all	6	300	50.01	11.9885	232.01
	all	6	300	50.01	12.6358	231.231
	all	6	300	50.01	13.6947	178.078
	all	6	300	50.01	13.4685	231.71
	all	6	300	50.01	16.0856	240.031
	all	6	300	50.01	14.4877	176.88
	all	6	300	50.01	12.5765	181.968
	all	6	300	50.01	15.2215	205.433
	all	6	300	50.01	13.8923	214.651
	all	6	300	50.01	12.8725	191.186
	all	6	300	50.01	12.4165	175.743
	all	6	300	50.01	12.458	181.609
	all	6	300	50.01	14.0469	216.147
	all	6	300	50.01	16.0529	209.024
	all	6	300	50.01	16.0481	233.865
	all	6	300	50.01	14.4142	222.492
	all	6	300	50.01	14.0266	238.115
	all	6	300	50.01	14.3754	247.573
	all	6	300	50.01	13.4114	203.098
	all	6	300	50.01	14.4655	212.256
	all	6	300	50.01	13.9004	224.946
	all	6	300	50.01	14.0069	194.838
	all	6	300	50.01	13.6944	213.513
	all	6	300	50.01	14.5993	186.039
	all	6	301	50.1767	10.9424	199.866
	all	6	301	50.1767	10.9229	213.094
	all	6	301	50.1767	11.4222	197.112
	all	6	301	50.1767	12.7991	183.644
	all	6	301	50.1767	12.8103	199.327
	all	6	301	50.1767	11.5245	223.689
	all	6	301	50.1767	11.4169	207.408
	all	6	301	50.1767	12.3428	226.383
	all	6	301	50.1767	12.5915	230.154
	all	6	301	50.1767	15.0763	235.362
	all	6	301	50.1767	13.2113	236.499
	all	6	301	50.1767	11.8643	191.725
	all	6	301	50.1767	12.2715	213.394
	all	6	301	50.1767	13.1863	190.109
	all	6	301	50.1767	13.6211	147.789
	all	6	301	50.1767	11.6617	170.655
	all	6	301	50.1767	11.4506	203.338
	all	6	301	50.1767	13.7521	164.609
	all	6	301	50.1767	10.5089	196.215
	all	6	301	50.1767	12.1811	194.239
	all	6	301	50.1767	5.89731	135.818
	all	6	301	50.1767	8.05364	121.093
	all	6	301	50.1767	13.3138	203.936
	all	6	301	50.1767	14.4342	189.032
	all	6	301	50.1767	8.15259	119.177
	all	6	301	50.1767	13.6988	173.947
	all	6	301	50.1767	12.63	199.567
	all	6	301	50.1767	12.9518	201.482
	all	6	301	50.1767	11.5441	165.567
	all	6	301	50.1767	12.6597	236.379
	all	6	301	50.1767	13.4883	236.798
	all	6	301	50.1767	13.7345	223.929
	all	6	301	50.1767	15.2977	220.098
	all	6	301	50.1767	13.9023	245.957
	all	6	301	50.1767	13.0903	257.629
	all	6	301	50.1767	12.1376	198.609
	all	6	301	50.1767	11.0727	256.851
	all	6	301	50.1767	16.9324	239.731
	all	6	301	50.1767	13.4154	186.518
	all	6	301	50.1767	12.8351	265.59
	all	6	301	50.1767	14.5301	205.433
	all	6	301	50.1767	11.3423	215.369
	all	6	301	50.1767	12.5229	218.182
	all	6	301	50.1767	13.3133	202.081
	all	6	301	50.1767	13.2778	200.883
	all	6	301	50.1767	13.8732	199.088
	all	6	301	50.1767	11.7822	204.355
	all	6	301	50.1767	12.6491	194.359
	all	6	301	50.1767	11.1678	211.957
	all	6	301	50.1767	12.467	226.922
	all	6	301	50.1767	12.9292	221.115
	all	6	301	50.1767	12.477	236.379
	all	6	301	50.1767	11.7903	255.294
	all	6	301	50.1767	11.9679	201.183
	all	6	301	50.1767	12.7517	189.63
	all	6	301	50.1767	12.975	175.504
	all	6	301	50.1767	15.3299	193.581
	all	6	301	50.1767	14.2045	223.989
	all	6	301	50.1767	15.3143	185.081
	all	6	301	50.1767	15.1034	237.217
	all	6	301	50.1767	7.69413	116.903
	all	6	301	50.1767	14.1579	194.239
	all	6	301	50.1767	14.4266	201.721
	all	6	301	50.1767	13.9915	145.635
	all	6	301	50.1767	13.1236	171.314
	all	6	301	50.1767	13.0524	186.996
	all	6	301	50.1767	11.0103	186.338
	all	6	301	50.1767	4.64433	104.392
	all	6	301	50.1767	15.5578	205.253
	all	6	301	50.1767	16.3882	223.51
	all	6	301	50.1767	13.9736	209.742
	all	6	301	50.1767	14.3695	246.256
	all	6	301	50.1767	13.0362	213.693
	all	6	301	50.1767	5.15328	106.428
	all	6	301	50.1767	13.9717	195.915
	all	6	301	50.1767	14.3254	201.302
	all	6	301	50.1767	13.7415	259.544
	all	6	301	50.1767	13.9622	202.859
	all	6	301	50.1767	14.561	218.242
	all	6	301	50.1767	13.9143	215.728
	all	6	302	50.3434	10.9218	200.464
	all	6	302	50.3434	11.2196	223.749
	all	6	302	50.3434	12.0567	193.82
	all	6	302	50.3434	10.9111	194.479
	all	6	302	50.3434	11.6101	222.313
	all	6	302	50.3434	10.952	208.366
	all	6	302	50.3434	12.5185	226.263
	all	6	302	50.3434	16.4023	225.665
	all	6	302	50.3434	13.6632	195.676
	all	6	302	50.3434	12.6712	233.386
	all	6	302	50.3434	14.2996	246.316
	all	6	302	50.3434	11.7913	186.398
	all	6	302	50.3434	12.0823	240.15
	all	6	302	50.3434	13.1352	202.44
	all	6	302	50.3434	12.3962	150.244
	all	6	302	50.3434	11.4196	189.87
	all	6	302	50.3434	12.0476	208.007
	all	6	302	50.3434	13.4038	159.103
	all	6	302	50.3434	9.58981	178.975
	all	6	302	50.3434	12.5742	201.841
	all	6	302	50.3434	9.82216	191.007
	all	6	302	50.3434	12.5128	170.835
	all	6	302	50.3434	13.4538	223.809
	all	6	302	50.3434	13.7216	200.405
	all	6	302	50.3434	6.65861	126.899
	all	6	302	50.3434	12.4786	170.116
	all	6	302	50.3434	12.3529	187.834
	all	6	302	50.3434	12.5954	211.718
	all	6	302	50.3434	13.7841	189.989
	all	6	302	50.3434	12.3304	199.207
	all	6	302	50.3434	13.5372	237.696
	all	6	302	50.3434	13.6386	231.411
	all	6	302	50.3434	15.2325	222.911
	all	6	302	50.3434	14.5002	283.188
	all	6	302	50.3434	12.5389	253.918
	all	6	302	50.3434	10.9625	215.489
	all	6	302	50.3434	11.26	199.866
	all	6	302	50.3434	15.024	217.524
	all	6	302	50.3434	14.4042	209.024
	all	6	302	50.3434	12.2823	257.03
	all	6	302	50.3434	12.3994	254.097
	all	6	302	50.3434	11.6513	201.063
	all	6	302	50.3434	13.0667	217.943
	all	6	302	50.3434	12.515	199.387
	all	6	302	50.3434	11.1501	209.503
	all	6	302	50.3434	12.7279	201.362
	all	6	302	50.3434	11.4974	214.292
	all	6	302	50.3434	13.3869	240.27
	all	6	302	50.3434	11.4978	240.21
	all	6	302	50.3434	13.0612	227.101
	all	6	302	50.3434	12.1764	236.679
	all	6	302	50.3434	14.2066	225.425
	all	6	302	50.3434	13.5359	190.767
	all	6	302	50.3434	12.6844	239.372
	all	6	302	50.3434	14.2406	200.704
	all	6	302	50.3434	7.07476	167.243
	all	6	302	50.3434	13.9185	225.545
	all	6	302	50.3434	13.9641	194.179
	all	6	302	50.3434	15.566	218.123
	all	6	302	50.3434	15.5871	201.003
	all	6	302	50.3434	11.5309	207.887
	all	6	302	50.3434	11.1546	168.021
	all	6	302	50.3434	13.8676	175.384
	all	6	302	50.3434	13.9905	192.443
	all	6	302	50.3434	13.4989	143.3
	all	6	302	50.3434	13.5381	185.081
	all	6	302	50.3434	14.6754	215.549
	all	6	302	50.3434	12.5934	201.183
	all	6	302	50.3434	14.9913	225.605
	all	6	302	50.3434	15.8317	208.785
	all	6	302	50.3434	16.0402	214.232
	all	6	302	50.3434	5.63151	107.266
	all	6	302	50.3434	14.2043	228.358
	all	6	302	50.3434	13.9916	214.292
	all	6	302	50.3434	6.91345	140.008
	all	6	302	50.3434	14.3241	214.172
	all	6	302	50.3434	13.975	206.51
	all	6	302	50.3434	13.3957	254.935
	all	6	302	50.3434	14.6441	213.214
	all	6	302	50.3434	13.8683	220.457
	all	6	302	50.3434	12.7441	187.176
	all	6	303	50.5101	11.3135	207.767
	all	6	303	50.5101	11.1888	188.732
	all	6	303	50.5101	6.31397	101.639
	all	6	303	50.5101	11.4386	188.194
	all	6	303	50.5101	11.688	190.887
	all	6	303	50.5101	11.3449	180.113
	all	6	303	50.5101	11.7813	232.608
	all	6	303	50.5101	11.5951	224.827
	all	6	303	50.5101	12.9081	215.908
	all	6	303	50.5101	16.3996	238.594
	all	6	303	50.5101	14.842	239.911
	all	6	303	50.5101	13.1945	194.479
	all	6	303	50.5101	13.5887	236.738
	all	6	303	50.5101	4.56538	87.1532
	all	6	303	50.5101	10.9321	239.013
	all	6	303	50.5101	12.4145	216.506
	all	6	303	50.5101	11.2942	155.451
	all	6	303	50.5101	10.8965	169.697
	all	6	303	50.5101	11.5936	201.841
	all	6	303	50.5101	13.1476	155.032
	all	6	303	50.5101	10.5316	204.535
	all	6	303	50.5101	12.4227	208.605
	all	6	303	50.5101	13.7091	239.971
	all	6	303	50.5101	12.5661	205.193
	all	6	303	50.5101	14.4795	202.679
	all	6	303	50.5101	12.7809	213.753
	all	6	303	50.5101	10.8257	191.605
	all	6	303	50.5101	14.2078	174.726
	all	6	303	50.5101	12.9993	206.63
	all	6	303	50.5101	12.9197	201.542
	all	6	303	50.5101	13.1459	150.543
	all	6	303	50.5101	12.2802	190.767
	all	6	303	50.5101	13.7682	230.753
	all	6	303	50.5101	14.1274	250.685
	all	6	303	50.5101	15.2011	229.496
	all	6	303	50.5101	14.3484	269.9
	all	6	303	50.5101	11.5976	196.693
	all	6	303	50.5101	12.0449	243.383
	all	6	303	50.5101	11.8727	240.569
	all	6	303	50.5101	13.5304	248.052
	all	6	303	50.5101	15.0202	196.634
	all	6	303	50.5101	15.1896	230.094
	all	6	303	50.5101	12.812	250.147
	all	6	303	50.5101	13.299	236.559
	all	6	303	50.5101	13.1707	220.158
	all	6	303	50.5101	12.4923	214.771
	all	6	303	50.5101	11.5113	251.942
	all	6	303	50.5101	11.8805	208.007
	all	6	303	50.5101	12.605	200.345
	all	6	303	50.5101	11.3521	217.823
	all	6	303	50.5101	11.4854	198.25
	all	6	303	50.5101	13.6309	230.154
	all	6	303	50.5101	12.1066	238.235
	all	6	303	50.5101	13.6207	258.227
	all	6	303	50.5101	15.2921	203.158
	all	6	303	50.5101	12.9035	210.042
	all	6	303	50.5101	13.1033	261.639
	all	6	303	50.5101	13.1772	173.828
	all	6	303	50.5101	13.2096	206.75
	all	6	303	50.5101	13.7938	237.816
	all	6	303	50.5101	12.889	172.75
	all	6	303	50.5101	15.2798	182.926
	all	6	303	50.5101	13.9097	201.063
	all	6	303	50.5101	13.7114	181.19
	all	6	303	50.5101	8.13324	126.6
	all	6	303	50.5101	13.8567	215.01
	all	6	303	50.5101	14.7393	160.3
	all	6	303	50.5101	14.3582	170.176
	all	6	303	50.5101	12.9978	194.598
	all	6	303	50.5101	15.4446	208.306
	all	6	303	50.5101	13.6144	168.381
	all	6	303	50.5101	14.9171	219.14
	all	6	303	50.5101	14.6605	232.848
	all	6	303	50.5101	15.7544	227.939
	all	6	303	50.5101	14.5557	228.119
	all	6	303	50.5101	14.6267	250.985
	all	6	303	50.5101	9.82272	158.324
	all	6	303	50.5101	14.8219	204.235
	all	6	303	50.5101	14.0924	209.503
	all	6	303	50.5101	14.323	251.224
	all	6	303	50.5101	14.3739	228.777
	all	6	303	50.5101	15.6703	197.412
	all	6	303	50.5101	15.3436	229.496
	all	6	304	50.6768	11.5964	210.341
	all	6	304	50.6768	11.7452	170.954
	all	6	304	50.6768	8.57011	121.631
	all	6	304	50.6768	12.0651	192.443
	all	6	304	50.6768	12.5314	201.422
	all	6	304	50.6768	6.50875	115.466
	all	6	304	50.6768	11.6491	214.232
	all	6	304	50.6768	12.3391	233.805
	all	6	304	50.6768	12.014	208.246
	all	6	304	50.6768	16.2456	238.115
	all	6	304	50.6768	14.1986	248.471
	all	6	304	50.6768	13.7654	202.26
	all	6	304	50.6768	13.7509	238.474
	all	6	304	50.6768	13.0881	240.15
	all	6	304	50.6768	11.2042	158.983
	all	6	304	50.6768	12.5323	231.112
	all	6	304	50.6768	12.9989	220.996
	all	6	304	50.6768	13.5441	173.588
	all	6	304	50.6768	12.2069	191.246
	all	6	304	50.6768	12.704	198.19
	all	6	304	50.6768	10.6522	192.264
	all	6	304	50.6768	12.0802	195.436
	all	6	304	50.6768	13.1352	211.418
	all	6	304	50.6768	12.871	202.799
	all	6	304	50.6768	13.8032	225.844
	all	6	304	50.6768	14.1811	208.366
	all	6	304	50.6768	14.43	200.883
	all	6	304	50.6768	13.9277	239.971
	all	6	304	50.6768	14.8554	178.437
	all	6	304	50.6768	14.68	221.894
	all	6	304	50.6768	13.6424	221.774
	all	6	304	50.6768	13.6043	168.201
	all	6	304	50.6768	12.5948	199.387
	all	6	304	50.6768	15.0143	225.246
	all	6	304	50.6768	14.2882	232.548
	all	6	304	50.6768	15.8218	214.052
	all	6	304	50.6768	14.5092	274.748
	all	6	304	50.6768	11.8791	250.087
	all	6	304	50.6768	11.7577	232.189
	all	6	304	50.6768	13.2917	236.08
	all	6	304	50.6768	15.4005	240.15
	all	6	304	50.6768	13.9669	187.176
	all	6	304	50.6768	13.2771	272.773
	all	6	304	50.6768	13.716	215.19
	all	6	304	50.6768	11.7014	225.425
	all	6	304	50.6768	12.9759	216.866
	all	6	304	50.6768	11.1535	208.845
	all	6	304	50.6768	12.8928	217.883
	all	6	304	50.6768	13.4765	223.809
	all	6	304	50.6768	13.3908	213.753
	all	6	304	50.6768	13.3699	206.869
	all	6	304	50.6768	13.704	226.922
	all	6	304	50.6768	12.9716	240.33
	all	6	304	50.6768	14.3582	221.115
	all	6	304	50.6768	14.0093	236.02
	all	6	304	50.6768	16.3142	182.028
	all	6	304	50.6768	13.4532	183.824
	all	6	304	50.6768	13.8166	261.579
	all	6	304	50.6768	13.2728	201.901
	all	6	304	50.6768	14.6364	210.042
	all	6	304	50.6768	14.9217	258.287
	all	6	304	50.6768	14.8968	178.736
	all	6	304	50.6768	14.5178	184.782
	all	6	304	50.6768	13.7269	193.76
	all	6	304	50.6768	12.1188	178.616
	all	6	304	50.6768	13.696	206.45
	all	6	304	50.6768	14.4282	163.293
	all	6	304	50.6768	13.2292	185.32
	all	6	304	50.6768	14.5649	213.813
	all	6	304	50.6768	12.7802	189.57
	all	6	304	50.6768	7.32728	137.793
	all	6	304	50.6768	9.49725	135.399
	all	6	304	50.6768	14.4847	235.481
	all	6	304	50.6768	15.3259	228.897
	all	6	304	50.6768	14.7581	231.591
	all	6	304	50.6768	14.5056	201.362
	all	6	304	50.6768	14.244	213.094
	all	6	304	50.6768	15.2941	227.879
	all	6	304	50.6768	12.5772	160.779
	all	6	304	50.6768	13.1292	240.509
	all	6	304	50.6768	13.6111	184.542
	all	6	304	50.6768	14.9928	263.495
	all	6	304	50.6768	13.7624	202.14
	all	6	304	50.6768	15.2012	198.429
	all	6	304	50.6768	14.4014	238.893
	all	6	305	50.8435	11.3685	210.999
	all	6	305	50.8435	11.2219	183.465
	all	6	305	50.8435	11.9435	172.391
	all	6	305	50.8435	11.7885	126.839
	all	6	305	50.8435	11.4026	188.253
	all	6	305	50.8435	9.86353	125.762
	all	6	305	50.8435	11.5649	199.926
	all	6	305	50.8435	11.8734	225.665
	all	6	305	50.8435	12.0608	231.65
	all	6	305	50.8435	12.1762	274.329
	all	6	305	50.8435	13.8122	258.587
	all	6	305	50.8435	16.8158	253.08
	all	6	305	50.8435	14.5551	213.693
	all	6	305	50.8435	11.7482	193.76
	all	6	305	50.8435	12.1621	169.219
	all	6	305	50.8435	12.4575	252.661
	all	6	305	50.8435	13.6678	220.457
	all	6	305	50.8435	12.6175	211.059
	all	6	305	50.8435	13.7231	158.743
	all	6	305	50.8435	13.6991	184.602
	all	6	305	50.8435	10.8766	206.211
	all	6	305	50.8435	12.9917	216.985
	all	6	305	50.8435	12.2644	254.636
	all	6	305	50.8435	11.5327	223.809
	all	6	305	50.8435	6.21948	114.209
	all	6	305	50.8435	13.119	198.669
	all	6	305	50.8435	14.5045	178.676
	all	6	305	50.8435	14.5729	179.335
	all	6	305	50.8435	7.31532	92.4806
	all	6	305	50.8435	14.4669	217.285
	all	6	305	50.8435	15.066	209.383
	all	6	305	50.8435	12.5885	190.827
	all	6	305	50.8435	13.8596	220.158
	all	6	305	50.8435	13.1043	211.418
	all	6	305	50.8435	12.3195	194.838
	all	6	305	50.8435	14.1711	230.693
	all	6	305	50.8435	14.8094	210.94
	all	6	305	50.8435	7.047	114.568
	all	6	305	50.8435	9.9622	123.607
	all	6	305	50.8435	15.0539	231.172
	all	6	305	50.8435	7.06182	122.11
	all	6	305	50.8435	14.6115	257.569
	all	6	305	50.8435	13.9013	198.609
	all	6	305	50.8435	12.0271	254.935
	all	6	305	50.8435	11.3355	232.907
	all	6	305	50.8435	12.6247	230.753
	all	6	305	50.8435	15.4506	237.756
	all	6	305	50.8435	13.6863	199.267
	all	6	305	50.8435	14.5049	231.531
	all	6	305	50.8435	12.4688	267.865
	all	6	305	50.8435	12.6583	209.862
	all	6	305	50.8435	12.123	220.577
	all	6	305	50.8435	11.4909	224.048
	all	6	305	50.8435	12.565	206.989
	all	6	305	50.8435	12.5006	193.76
	all	6	305	50.8435	12.0961	216.207
	all	6	305	50.8435	13.6896	257.808
	all	6	305	50.8435	14.3779	244.819
	all	6	305	50.8435	5.79735	104.931
	all	6	305	50.8435	13.14	268.284
	all	6	305	50.8435	10.856	189.57
	all	6	305	50.8435	15.6819	211.778
	all	6	305	50.8435	14.0978	234.284
	all	6	305	50.8435	13.3949	237.217
	all	6	305	50.8435	14.1223	276.544
	all	6	305	50.8435	13.8977	201.302
	all	6	305	50.8435	14.368	203.278
	all	6	305	50.8435	14.1348	244.999
	all	6	305	50.8435	13.442	215.609
	all	6	305	50.8435	15.1521	173.648
	all	6	305	50.8435	14.0872	202.799
	all	6	305	50.8435	7.21078	101.579
	all	6	305	50.8435	13.0078	254.037
	all	6	305	50.8435	14.839	150.722
	all	6	305	50.8435	13.8284	197.831
	all	6	305	50.8435	14.7023	231.231
	all	6	305	50.8435	13.7587	208.964
	all	6	305	50.8435	13.038	184.003
	all	6	305	50.8435	9.62029	199.148
	all	6	305	50.8435	7.846	117.92
	all	6	305	50.8435	15.6197	231.83
	all	6	305	50.8435	13.8117	240.509
	all	6	305	50.8435	15.0519	220.397
	all	6	305	50.8435	14.0696	204.834
	all	6	305	50.8435	14.69	230.872
	all	6	305	50.8435	14.3036	232.608
	all	6	305	50.8435	12.2656	167.543
	all	6	305	50.8435	14.5946	242.066
	all	6	305	50.8435	14.0835	177.958
	all	6	305	50.8435	15.8028	249.249
	all	6	305	50.8435	14.375	215.429
	all	6	305	50.8435	14.0839	232.788
	all	6	305	50.8435	14.1057	253.08
	all	6	306	51.0102	11.7313	203.996
	all	6	306	51.0102	12.0822	169.159
	all	6	306	51.0102	12.667	234.404
	all	6	306	51.0102	12.8818	123.487
	all	6	306	51.0102	11.8168	135.997
	all	6	306	51.0102	11.9412	175.444
	all	6	306	51.0102	11.6679	236.619
	all	6	306	51.0102	13.404	259.245
	all	6	306	51.0102	11.6371	224.887
	all	6	306	51.0102	12.0266	233.446
	all	6	306	51.0102	15.4721	256.791
	all	6	306	51.0102	13.439	196.993
	all	6	306	51.0102	11.8622	186.877
	all	6	306	51.0102	12.9905	166.705
	all	6	306	51.0102	12.4407	218.182
	all	6	306	51.0102	13.5104	176.162
	all	6	306	51.0102	12.7732	228.239
	all	6	306	51.0102	13.4975	158.085
	all	6	306	51.0102	10.7492	159.581
	all	6	306	51.0102	12.2124	264.333
	all	6	306	51.0102	10.6904	202.799
	all	6	306	51.0102	13.6266	201.781
	all	6	306	51.0102	11.8187	258.826
	all	6	306	51.0102	12.1949	264.093
	all	6	306	51.0102	11.8983	200.943
	all	6	306	51.0102	11.5235	214.172
	all	6	306	51.0102	15.36	175.863
	all	6	306	51.0102	14.6046	178.377
	all	6	306	51.0102	8.58793	148.328
	all	6	306	51.0102	15.0808	238.714
	all	6	306	51.0102	15.5502	183.584
	all	6	306	51.0102	12.3932	193.341
	all	6	306	51.0102	14.1868	234.524
	all	6	306	51.0102	12.9974	222.672
	all	6	306	51.0102	12.7131	202.559
	all	6	306	51.0102	14.5634	277.741
	all	6	306	51.0102	14.8131	221.774
	all	6	306	51.0102	9.04542	167.483
	all	6	306	51.0102	14.2429	241.826
	all	6	306	51.0102	13.528	208.964
	all	6	306	51.0102	8.51096	168.8
	all	6	306	51.0102	15.3852	235.003
	all	6	306	51.0102	12.5238	270.438
	all	6	306	51.0102	11.949	236.08
	all	6	306	51.0102	11.2391	207.647
	all	6	306	51.0102	11.7725	277.322
	all	6	306	51.0102	13.1788	271.935
	all	6	306	51.0102	16.6282	246.675
	all	6	306	51.0102	14.7929	252.601
	all	6	306	51.0102	14.013	218.302
	all	6	306	51.0102	11.8519	213.753
	all	6	306	51.0102	12.9389	215.369
	all	6	306	51.0102	11.3472	243.442
	all	6	306	51.0102	11.5736	208.186
	all	6	306	51.0102	12.9248	217.584
	all	6	306	51.0102	12.1894	193.76
	all	6	306	51.0102	11.2053	227.7
	all	6	306	51.0102	13.1997	251.523
	all	6	306	51.0102	14.5913	235.841
	all	6	306	51.0102	7.48596	159.462
	all	6	306	51.0102	12.405	263.196
	all	6	306	51.0102	15.0297	248.291
	all	6	306	51.0102	14.2009	225.126
	all	6	306	51.0102	12.792	235.242
	all	6	306	51.0102	13.1153	235.182
	all	6	306	51.0102	14.1313	196.155
	all	6	306	51.0102	14.2901	227.041
	all	6	306	51.0102	14.2755	242.964
	all	6	306	51.0102	12.6867	227.7
	all	6	306	51.0102	13.2384	188.074
	all	6	306	51.0102	7.47032	94.6355
	all	6	306	51.0102	14.9742	190.289
	all	6	306	51.0102	13.8604	199.866
	all	6	306	51.0102	9.4224	144.737
	all	6	306	51.0102	14.0608	219.14
	all	6	306	51.0102	14.1142	162.993
	all	6	306	51.0102	13.4726	194.718
	all	6	306	51.0102	13.8281	212.735
	all	6	306	51.0102	14.4455	177
	all	6	306	51.0102	5.03476	89.6673
	all	6	306	51.0102	9.16664	155.092
	all	6	306	51.0102	13.2005	267.446
	all	6	306	51.0102	15.2782	242.664
	all	6	306	51.0102	13.9974	225.186
	all	6	306	51.0102	15.2935	222.791
	all	6	306	51.0102	13.8459	206.211
	all	6	306	51.0102	15.37	218.601
	all	6	306	51.0102	14.7004	260.801
	all	6	306	51.0102	10.8972	193.82
	all	6	306	51.0102	12.3111	195.257
	all	6	306	51.0102	13.7637	248.411
	all	6	306	51.0102	14.7072	246.256
	all	6	306	51.0102	13.7351	231.531
	all	6	306	51.0102	14.0952	219.739
	all	6	306	51.0102	14.4214	228.957
	all	6	306	51.0102	14.1503	226.922
	all	6	307	51.1769	12.1297	201.183
	all	6	307	51.1769	11.5643	201.123
	all	6	307	51.1769	12.5889	193.521
	all	6	307	51.1769	11.3787	134.74
	all	6	307	51.1769	12.7787	145.335
	all	6	307	51.1769	11.645	223.091
	all	6	307	51.1769	11.2878	218.003
	all	6	307	51.1769	11.5197	210.94
	all	6	307	51.1769	12.9607	265.47
	all	6	307	51.1769	16.9635	256.372
	all	6	307	51.1769	14.0411	205.074
	all	6	307	51.1769	12.3386	181.609
	all	6	307	51.1769	13.0266	230.034
	all	6	307	51.1769	12.1941	232.129
	all	6	307	51.1769	13.5232	191.965
	all	6	307	51.1769	13.4044	151.321
	all	6	307	51.1769	13.6053	168.321
	all	6	307	51.1769	12.836	219.978
	all	6	307	51.1769	11.7763	187.236
	all	6	307	51.1769	12.3004	272.653
	all	6	307	51.1769	11.0538	213.813
	all	6	307	51.1769	13.0939	213.454
	all	6	307	51.1769	12.5301	244.939
	all	6	307	51.1769	12.5882	273.551
	all	6	307	51.1769	11.5769	197.172
	all	6	307	51.1769	14.9235	160.36
	all	6	307	51.1769	14.7709	208.246
	all	6	307	51.1769	14.7152	182.986
	all	6	307	51.1769	10.5152	151.979
	all	6	307	51.1769	13.8099	171.254
	all	6	307	51.1769	14.8147	167.303
	all	6	307	51.1769	11.2161	206.211
	all	6	307	51.1769	14.1274	236.858
	all	6	307	51.1769	13.0658	224.467
	all	6	307	51.1769	12.6923	189.989
	all	6	307	51.1769	13.7371	218.123
	all	6	307	51.1769	13.3768	253.259
	all	6	307	51.1769	12.326	225.365
	all	6	307	51.1769	13.9681	261.579
	all	6	307	51.1769	14.1019	249.967
	all	6	307	51.1769	13.8291	269.66
	all	6	307	51.1769	12.3909	287.917
	all	6	307	51.1769	12.4281	246.076
	all	6	307	51.1769	11.5818	244.221
	all	6	307	51.1769	12.2533	275.646
	all	6	307	51.1769	13.3627	261.639
	all	6	307	51.1769	15.7831	243.622
	all	6	307	51.1769	14.9246	215.369
	all	6	307	51.1769	12.5342	222.492
	all	6	307	51.1769	12.7232	221.295
	all	6	307	51.1769	10.3556	250.745
	all	6	307	51.1769	11.3677	190.887
	all	6	307	51.1769	11.2408	201.422
	all	6	307	51.1769	12.5216	198.669
	all	6	307	51.1769	11.8441	193.581
	all	6	307	51.1769	14.5083	265.171
	all	6	307	51.1769	13.0786	258.108
	all	6	307	51.1769	10.1323	190.229
	all	6	307	51.1769	12.7503	262.358
	all	6	307	51.1769	14.2538	269.421
	all	6	307	51.1769	12.5029	215.309
	all	6	307	51.1769	13.5695	230.513
	all	6	307	51.1769	12.2184	233.686
	all	6	307	51.1769	13.6123	211.179
	all	6	307	51.1769	13.7272	253.558
	all	6	307	51.1769	12.1431	210.999
	all	6	307	51.1769	14.1971	187.715
	all	6	307	51.1769	15.1077	213.154
	all	6	307	51.1769	14.5677	224.048
	all	6	307	51.1769	13.3281	218.123
	all	6	307	51.1769	9.25005	161.377
	all	6	307	51.1769	14.3857	209.443
	all	6	307	51.1769	14.2342	231.531
	all	6	307	51.1769	14.3915	178.018
	all	6	307	51.1769	13.4799	227.7
	all	6	307	51.1769	6.63851	142.881
	all	6	307	51.1769	14.5375	246.136
	all	6	307	51.1769	14.7688	206.271
	all	6	307	51.1769	14.0176	243.802
	all	6	307	51.1769	14.9218	241.288
	all	6	307	51.1769	13.7106	204.415
	all	6	307	51.1769	13.7776	286.181
	all	6	307	51.1769	14.6844	255.654
	all	6	307	51.1769	11.8749	217.045
	all	6	307	51.1769	14.2124	211.957
	all	6	307	51.1769	15.7492	225.365
	all	6	307	51.1769	14.3593	209.623
	all	6	307	51.1769	10.9818	191.665
	all	6	307	51.1769	14.3776	218.182
	all	6	307	51.1769	14.5484	242.784
	all	6	307	51.1769	13.1391	194.898
	all	6	307	51.1769	15.0165	242.365
	all	6	307	51.1769	14.6587	239.133
	all	6	307	51.1769	13.3607	256.372
	all	6	307	51.1769	15.2835	248.291
	all	6	308	51.3436	11.697	226.503
	all	6	308	51.3436	11.9793	177.718
	all	6	308	51.3436	10.9457	193.641
	all	6	308	51.3436	13.1188	139.05
	all	6	308	51.3436	12.7106	147.43
	all	6	308	51.3436	11.5274	233.745
	all	6	308	51.3436	11.8707	237.277
	all	6	308	51.3436	11.9906	245.478
	all	6	308	51.3436	12.4909	261.939
	all	6	308	51.3436	16.4524	268.164
	all	6	308	51.3436	13.7713	200.704
	all	6	308	51.3436	12.7967	228.897
	all	6	308	51.3436	11.9561	288.216
	all	6	308	51.3436	13.0022	262.597
	all	6	308	51.3436	12.8438	161.497
	all	6	308	51.3436	11.9999	228.119
	all	6	308	51.3436	11.3838	208.904
	all	6	308	51.3436	13.0917	243.383
	all	6	308	51.3436	13.5818	177.958
	all	6	308	51.3436	13.9424	190.348
	all	6	308	51.3436	11.0812	206.929
	all	6	308	51.3436	14.1424	210.341
	all	6	308	51.3436	12.53	207.468
	all	6	308	51.3436	13.0048	240.33
	all	6	308	51.3436	12.1608	260.981
	all	6	308	51.3436	12.5543	188.194
	all	6	308	51.3436	14.7571	175.504
	all	6	308	51.3436	14.327	191.486
	all	6	308	51.3436	14.4138	203.038
	all	6	308	51.3436	14.2637	189.451
	all	6	308	51.3436	15.2617	165.986
	all	6	308	51.3436	11.4994	208.665
	all	6	308	51.3436	14.3234	248.77
	all	6	308	51.3436	12.9335	215.549
	all	6	308	51.3436	12.5288	181.011
	all	6	308	51.3436	14.1991	211.538
	all	6	308	51.3436	14.121	266.608
	all	6	308	51.3436	14.2941	251.823
	all	6	308	51.3436	13.7872	203.218
	all	6	308	51.3436	13.3079	255.474
	all	6	308	51.3436	13.5654	259.963
	all	6	308	51.3436	13.4696	198.19
	all	6	308	51.3436	12.1881	249.249
	all	6	308	51.3436	11.5361	267.865
	all	6	308	51.3436	10.9012	226.862
	all	6	308	51.3436	12.9899	269.84
	all	6	308	51.3436	14.9866	268.104
	all	6	308	51.3436	13.3763	236.14
	all	6	308	51.3436	13.0284	233.267
	all	6	308	51.3436	13.7348	233.506
	all	6	308	51.3436	10.6498	253.798
	all	6	308	51.3436	11.827	200.524
	all	6	308	51.3436	13.0517	201.003
	all	6	308	51.3436	12.4741	213.932
	all	6	308	51.3436	11.564	218.182
	all	6	308	51.3436	12.099	209.563
	all	6	308	51.3436	14.4757	249.548
	all	6	308	51.3436	12.73	249.787
	all	6	308	51.3436	14.6885	281.752
	all	6	308	51.3436	15.1884	228.897
	all	6	308	51.3436	12.9482	244.4
	all	6	308	51.3436	12.2849	212.197
	all	6	308	51.3436	13.4344	228.598
	all	6	308	51.3436	12.4536	240.33
	all	6	308	51.3436	14.1462	227.999
	all	6	308	51.3436	14.1825	253.319
	all	6	308	51.3436	13.3147	210.94
	all	6	308	51.3436	12.2446	165.208
	all	6	308	51.3436	14.5652	223.091
	all	6	308	51.3436	13.6975	207.348
	all	6	308	51.3436	15.7997	196.035
	all	6	308	51.3436	13.5031	198.489
	all	6	308	51.3436	14.0652	188.253
	all	6	308	51.3436	12.8043	189.331
	all	6	308	51.3436	15.0509	204.595
	all	6	308	51.3436	14.3221	207.827
	all	6	308	51.3436	8.03498	157.666
	all	6	308	51.3436	15.6444	227.52
	all	6	308	51.3436	15.232	212.017
	all	6	308	51.3436	14.4763	270.379
	all	6	308	51.3436	14.0687	284.685
	all	6	308	51.3436	14.9317	222.313
	all	6	308	51.3436	14.5544	271.217
	all	6	308	51.3436	14.2799	243.802
	all	6	308	51.3436	13.7058	231.052
	all	6	308	51.3436	14.7292	260.382
	all	6	308	51.3436	15.5082	273.371
	all	6	308	51.3436	9.90727	183.405
	all	6	308	51.3436	13.713	214.232
	all	6	308	51.3436	14.5644	240.928
	all	6	308	51.3436	13.2278	192.803
	all	6	308	51.3436	14.0301	262.657
	all	6	308	51.3436	13.1288	217.225
	all	6	308	51.3436	13.1436	297.015
	all	6	308	51.3436	15.303	261.998
	all	6	309	51.5103	11.9596	245.717
	all	6	309	51.5103	12.5596	182.447
	all	6	309	51.5103	11.8854	197.531
	all	6	309	51.5103	12.2083	120.135
	all	6	309	51.5103	12.5442	157.846
	all	6	309	51.5103	11.6777	218.661
	all	6	309	51.5103	12.2455	241.527
	all	6	309	51.5103	11.7654	297.913
	all	6	309	51.5103	12.0157	225.066
	all	6	309	51.5103	15.8608	258.946
	all	6	309	51.5103	13.4372	209.982
	all	6	309	51.5103	12.8237	254.636
	all	6	309	51.5103	12.5665	213.813
	all	6	309	51.5103	13.6433	276.604
	all	6	309	51.5103	13.3952	187.595
	all	6	309	51.5103	12.0097	232.249
	all	6	309	51.5103	13.892	224.827
	all	6	309	51.5103	14.2653	162.874
	all	6	309	51.5103	12.7447	215.07
	all	6	309	51.5103	14.0711	232.01
	all	6	309	51.5103	12.1908	203.457
	all	6	309	51.5103	13.431	189.63
	all	6	309	51.5103	11.6019	192.683
	all	6	309	51.5103	12.8297	245.059
	all	6	309	51.5103	12.99	278.998
	all	6	309	51.5103	13.7101	184.422
	all	6	309	51.5103	15.0833	186.518
	all	6	309	51.5103	14.7536	193.76
	all	6	309	51.5103	14.2341	211.718
	all	6	309	51.5103	16.5431	163.831
	all	6	309	51.5103	15.326	186.039
	all	6	309	51.5103	16.6259	171.254
	all	6	309	51.5103	14.4516	216.985
	all	6	309	51.5103	13.6984	219.858
	all	6	309	51.5103	11.9768	203.697
	all	6	309	51.5103	14.5888	224.467
	all	6	309	51.5103	13.9075	266.608
	all	6	309	51.5103	14.889	269.6
	all	6	309	51.5103	14.5171	283.009
	all	6	309	51.5103	14.9582	234.344
	all	6	309	51.5103	14.676	187.655
	all	6	309	51.5103	14.3092	246.854
	all	6	309	51.5103	13.9637	226.263
	all	6	309	51.5103	12.6582	259.963
	all	6	309	51.5103	12.5919	252.9
	all	6	309	51.5103	12.2687	285.762
	all	6	309	51.5103	11.8997	230.573
	all	6	309	51.5103	11.1047	245.837
	all	6	309	51.5103	12.9735	286.48
	all	6	309	51.5103	15.8917	263.016
	all	6	309	51.5103	14.3443	225.425
	all	6	309	51.5103	12.1175	201.482
	all	6	309	51.5103	13.9266	219.559
	all	6	309	51.5103	11.8368	202.799
	all	6	309	51.5103	12.1291	242.844
	all	6	309	51.5103	14.0168	201.662
	all	6	309	51.5103	14.1276	217.524
	all	6	309	51.5103	12.9223	207.468
	all	6	309	51.5103	14.2734	252.661
	all	6	309	51.5103	13.137	260.203
	all	6	309	51.5103	14.4819	270.498
	all	6	309	51.5103	14.9232	244.58
	all	6	309	51.5103	11.8212	269.96
	all	6	309	51.5103	12.3421	204.116
	all	6	309	51.5103	12.8993	257.988
	all	6	309	51.5103	12.4938	255.654
	all	6	309	51.5103	14.1403	218.422
	all	6	309	51.5103	14.6631	264.991
	all	6	309	51.5103	13.7291	203.158
	all	6	309	51.5103	16.1623	207.468
	all	6	309	51.5103	11.385	153.057
	all	6	309	51.5103	15.9712	216.746
	all	6	309	51.5103	15.5436	209.024
	all	6	309	51.5103	15.6549	197.531
	all	6	309	51.5103	14.7436	180.232
	all	6	309	51.5103	13.3783	213.932
	all	6	309	51.5103	15.9726	172.571
	all	6	309	51.5103	14.6045	204.475
	all	6	309	51.5103	9.94436	172.511
	all	6	309	51.5103	14.2426	232.548
	all	6	309	51.5103	16.5524	193.7
	all	6	309	51.5103	15.3631	257.27
	all	6	309	51.5103	15.5275	258.108
	all	6	309	51.5103	14.7529	263.615
	all	6	309	51.5103	14.5261	285.223
	all	6	309	51.5103	15.4701	201.183
	all	6	309	51.5103	14.7933	222.372
	all	6	309	51.5103	14.4659	252.96
	all	6	309	51.5103	13.4368	268.104
	all	6	309	51.5103	10.3121	116.963
	all	6	309	51.5103	14.1574	279.776
	all	6	309	51.5103	13.5437	253.678
	all	6	309	51.5103	11.9292	206.809
	all	6	309	51.5103	14.4656	242.006
	all	6	309	51.5103	15.1182	250.745
	all	6	309	51.5103	13.6885	232.249
	all	6	309	51.5103	14.6937	230.513
	all	6	310	51.677	12.5113	191.426
	all	6	310	51.677	11.153	244.161
	all	6	310	51.677	11.7186	177.24
	all	6	310	51.677	13.2783	135.459
	all	6	310	51.677	13.431	124.265
	all	6	310	51.677	11.5129	213.813
	all	6	310	51.677	11.6293	233.626
	all	6	310	51.677	11.8258	282.59
	all	6	310	51.677	12.0813	223.809
	all	6	310	51.677	15.9619	259.664
	all	6	310	51.677	12.9085	234.045
	all	6	310	51.677	13.3954	266.907
	all	6	310	51.677	14.1318	229.915
	all	6	310	51.677	12.7171	266.608
	all	6	310	51.677	12.6783	185.919
	all	6	310	51.677	12.3834	224.887
	all	6	310	51.677	13.8342	201.662
	all	6	310	51.677	14.0057	180.053
	all	6	310	51.677	12.0295	203.936
	all	6	310	51.677	13.9704	233.626
	all	6	310	51.677	14.033	206.45
	all	6	310	51.677	13.2196	199.806
	all	6	310	51.677	13.1032	194.419
	all	6	310	51.677	12.3155	221.175
	all	6	310	51.677	12.5531	250.027
	all	6	310	51.677	13.5118	288.336
	all	6	310	51.677	14.0637	174.366
	all	6	310	51.677	9.19806	161.617
	all	6	310	51.677	14.0618	202.739
	all	6	310	51.677	15.1997	182.028
	all	6	310	51.677	14.7703	190.648
	all	6	310	51.677	16.5756	188.672
	all	6	310	51.677	16.0957	192.264
	all	6	310	51.677	13.5096	268.044
	all	6	310	51.677	14.5187	159.881
	all	6	310	51.677	13.4932	231.172
	all	6	310	51.677	15.015	201.781
	all	6	310	51.677	14.252	212.855
	all	6	310	51.677	15.0474	271.276
	all	6	310	51.677	14.863	205.493
	all	6	310	51.677	14.9023	269.84
	all	6	310	51.677	16.017	204.774
	all	6	310	51.677	7.55809	122.29
	all	6	310	51.677	14.804	261.46
	all	6	310	51.677	15.4459	242.245
	all	6	310	51.677	14.4124	230.214
	all	6	310	51.677	12.8819	278.16
	all	6	310	51.677	12.9545	237.517
	all	6	310	51.677	12.3683	285.523
	all	6	310	51.677	11.8558	209.922
	all	6	310	51.677	11.423	238.654
	all	6	310	51.677	11.8327	278.759
	all	6	310	51.677	15.778	266.727
	all	6	310	51.677	14.7446	226.144
	all	6	310	51.677	13.9084	189.929
	all	6	310	51.677	13.6641	226.323
	all	6	310	51.677	12.2434	213.394
	all	6	310	51.677	13.8283	221.834
	all	6	310	51.677	12.3431	216.746
	all	6	310	51.677	14.3313	206.57
	all	6	310	51.677	12.368	258.287
	all	6	310	51.677	14.3388	201.422
	all	6	310	51.677	12.965	263.914
	all	6	310	51.677	13.7741	262.956
	all	6	310	51.677	15.0912	229.974
	all	6	310	51.677	12.1819	253.558
	all	6	310	51.677	12.3468	204.116
	all	6	310	51.677	13.183	262.298
	all	6	310	51.677	12.3332	261.759
	all	6	310	51.677	14.3984	218.841
	all	6	310	51.677	13.7056	240.689
	all	6	310	51.677	14.3902	291.927
	all	6	310	51.677	14.2092	210.64
	all	6	310	51.677	15.8343	220.517
	all	6	310	51.677	9.25078	159.342
	all	6	310	51.677	16.5402	214.651
	all	6	310	51.677	14.9985	224.108
	all	6	310	51.677	15.6489	214.89
	all	6	310	51.677	14.3586	178.078
	all	6	310	51.677	13.4905	224.408
	all	6	310	51.677	13.5984	213.394
	all	6	310	51.677	15.0716	178.137
	all	6	310	51.677	14.7995	204.295
	all	6	310	51.677	12.4833	189.75
	all	6	310	51.677	14.3009	229.196
	all	6	310	51.677	6.798	98.4664
	all	6	310	51.677	14.8046	268.822
	all	6	310	51.677	15.5127	281.213
	all	6	310	51.677	15.796	270.678
	all	6	310	51.677	15.0629	239.911
	all	6	310	51.677	13.9793	275.407
	all	6	310	51.677	15.7833	266.009
	all	6	310	51.677	12.2798	175.204
	all	6	310	51.677	14.9287	270.319
	all	6	310	51.677	12.5806	221.475
	all	6	310	51.677	15.06	261.939
	all	6	310	51.677	14.2577	238.534
	all	6	310	51.677	14.2883	251.044
	all	6	310	51.677	14.0447	243.622
	all	6	310	51.677	13.8135	281.811
	all	6	310	51.677	8.55315	117.441
	all	6	311	51.8437	12.7429	184.602
	all	6	311	51.8437	11.7523	262.836
	all	6	311	51.8437	11.3487	204.954
	all	6	311	51.8437	12.4337	153.895
	all	6	311	51.8437	13.1934	129.593
	all	6	311	51.8437	12.8228	249.608
	all	6	311	51.8437	12.3112	245.119
	all	6	311	51.8437	12.3338	217.045
	all	6	311	51.8437	12.3085	273.97
	all	6	311	51.8437	16.8529	265.111
	all	6	311	51.8437	14.1084	217.225
	all	6	311	51.8437	13.4839	296.237
	all	6	311	51.8437	5.50388	115.825
	all	6	311	51.8437	13.1637	231.89
	all	6	311	51.8437	12.9309	260.083
	all	6	311	51.8437	14.2253	173.648
	all	6	311	51.8437	13.4893	160.838
	all	6	311	51.8437	13.5125	224.108
	all	6	311	51.8437	14.3491	228.239
	all	6	311	51.8437	12.2132	252.062
	all	6	311	51.8437	13.6198	219.439
	all	6	311	51.8437	12.8797	193.042
	all	6	311	51.8437	11.66	217.404
	all	6	311	51.8437	12.6537	274.389
	all	6	311	51.8437	13.6378	186.458
	all	6	311	51.8437	4.89536	93.5581
	all	6	311	51.8437	13.0195	285.702
	all	6	311	51.8437	14.602	198.31
	all	6	311	51.8437	11.551	125.043
	all	6	311	51.8437	6.86981	100.621
	all	6	311	51.8437	13.5539	207.109
	all	6	311	51.8437	7.01229	111.875
	all	6	311	51.8437	14.9366	218.601
	all	6	311	51.8437	15.4666	159.103
	all	6	311	51.8437	16.4056	167.303
	all	6	311	51.8437	13.0792	231.052
	all	6	311	51.8437	14.8936	185.201
	all	6	311	51.8437	13.9581	236.26
	all	6	311	51.8437	14.0252	224.707
	all	6	311	51.8437	13.9901	186.158
	all	6	311	51.8437	14.6397	251.942
	all	6	311	51.8437	9.01111	158.444
	all	6	311	51.8437	14.9104	192.743
	all	6	311	51.8437	14.9151	274.15
	all	6	311	51.8437	16.3695	226.862
	all	6	311	51.8437	10.107	192.623
	all	6	311	51.8437	14.8042	242.245
	all	6	311	51.8437	15.3054	240.15
	all	6	311	51.8437	14.1945	250.266
	all	6	311	51.8437	13.9896	237.337
	all	6	311	51.8437	13.3117	292.825
	all	6	311	51.8437	13.2914	276.484
	all	6	311	51.8437	12.295	289.354
	all	6	311	51.8437	12.21	205.373
	all	6	311	51.8437	13.6607	284.685
	all	6	311	51.8437	15.911	201.302
	all	6	311	51.8437	15.6979	253.918
	all	6	311	51.8437	16.4935	240.33
	all	6	311	51.8437	13.5306	242.305
	all	6	311	51.8437	11.3071	248.71
	all	6	311	51.8437	11.4746	216.147
	all	6	311	51.8437	12.6294	214.411
	all	6	311	51.8437	14.5226	226.982
	all	6	311	51.8437	13.8026	210.102
	all	6	311	51.8437	12.7978	203.397
	all	6	311	51.8437	12.8059	213.753
	all	6	311	51.8437	14.1674	255.354
	all	6	311	51.8437	13.7211	260.741
	all	6	311	51.8437	14.7473	291.927
	all	6	311	51.8437	15.2532	231.71
	all	6	311	51.8437	12.1032	226.084
	all	6	311	51.8437	12.2489	259.185
	all	6	311	51.8437	12.9694	240.39
	all	6	311	51.8437	11.7751	256.911
	all	6	311	51.8437	13.8906	256.671
	all	6	311	51.8437	11.0562	206.69
	all	6	311	51.8437	8.08078	160.779
	all	6	311	51.8437	16.452	201.602
	all	6	311	51.8437	15.0111	233.027
	all	6	311	51.8437	15.403	197.711
	all	6	311	51.8437	15.7758	205.732
	all	6	311	51.8437	16.0118	199.806
	all	6	311	51.8437	16.1872	220.996
	all	6	311	51.8437	13.7989	180.711
	all	6	311	51.8437	14.9705	199.327
	all	6	311	51.8437	11.7403	224.228
	all	6	311	51.8437	13.5409	213.214
	all	6	311	51.8437	11.4525	198.908
	all	6	311	51.8437	10.4024	227.341
	all	6	311	51.8437	15.033	276.185
	all	6	311	51.8437	15.0416	314.853
	all	6	311	51.8437	15.5761	289.892
	all	6	311	51.8437	14.8266	288.456
	all	6	311	51.8437	13.8026	236.14
	all	6	311	51.8437	15.1471	264.273
	all	6	311	51.8437	8.28835	182.866
	all	6	311	51.8437	11.5122	212.017
	all	6	311	51.8437	13.6367	276.005
	all	6	311	51.8437	12.6299	300.786
	all	6	311	51.8437	14.2068	281.512
	all	6	311	51.8437	12.2572	244.7
	all	6	311	51.8437	11.6157	247.273
	all	6	311	51.8437	13.5267	277.801
	all	6	311	51.8437	13.717	256.372
	all	6	311	51.8437	7.28999	124.924
	all	6	312	52.0104	11.9066	247.633
	all	6	312	52.0104	11.9241	221.115
	all	6	312	52.0104	14.095	154.194
	all	6	312	52.0104	14.5493	140.247
	all	6	312	52.0104	9.55901	149.645
	all	6	312	52.0104	12.0947	136.656
	all	6	312	52.0104	13.3385	247.872
	all	6	312	52.0104	12.3249	233.326
	all	6	312	52.0104	13.1679	258.287
	all	6	312	52.0104	16.725	266.727
	all	6	312	52.0104	14.4528	201.901
	all	6	312	52.0104	13.8335	293.364
	all	6	312	52.0104	12.2174	196.574
	all	6	312	52.0104	13.8622	281.752
	all	6	312	52.0104	14.1368	174.007
	all	6	312	52.0104	14.6318	183.644
	all	6	312	52.0104	13.8206	238.115
	all	6	312	52.0104	13.9132	239.432
	all	6	312	52.0104	13.3493	190.348
	all	6	312	52.0104	14.0255	246.016
	all	6	312	52.0104	7.35599	163.173
	all	6	312	52.0104	13.0757	254.995
	all	6	312	52.0104	12.8988	206.331
	all	6	312	52.0104	13.9306	210.221
	all	6	312	52.0104	12.8679	208.126
	all	6	312	52.0104	6.66212	132.286
	all	6	312	52.0104	13.8256	254.756
	all	6	312	52.0104	14.0039	212.855
	all	6	312	52.0104	14.2956	174.546
	all	6	312	52.0104	10.8694	115.346
	all	6	312	52.0104	13.4474	184.363
	all	6	312	52.0104	13.9582	200.045
	all	6	312	52.0104	9.39366	157.726
	all	6	312	52.0104	14.2047	197.352
	all	6	312	52.0104	14.4539	190.049
	all	6	312	52.0104	14.6611	194.299
	all	6	312	52.0104	15.1845	173.109
	all	6	312	52.0104	12.6984	191.546
	all	6	312	52.0104	13.7935	211.059
	all	6	312	52.0104	13.4441	247.513
	all	6	312	52.0104	13.8708	253.618
	all	6	312	52.0104	13.2777	174.486
	all	6	312	52.0104	14.8959	241.886
	all	6	312	52.0104	14.7408	218.422
	all	6	312	52.0104	15.2312	268.822
	all	6	312	52.0104	16.3552	216.806
	all	6	312	52.0104	12.6347	230.453
	all	6	312	52.0104	13.1923	241.048
	all	6	312	52.0104	15.189	253.977
	all	6	312	52.0104	13.1596	219.739
	all	6	312	52.0104	13.0399	242.305
	all	6	312	52.0104	13.0833	282.111
	all	6	312	52.0104	12.9423	281.333
	all	6	312	52.0104	11.9081	199.746
	all	6	312	52.0104	10.8454	235.182
	all	6	312	52.0104	13.5356	288.396
	all	6	312	52.0104	15.4121	197.172
	all	6	312	52.0104	15.4928	253.798
	all	6	312	52.0104	13.4049	232.728
	all	6	312	52.0104	15.0398	250.805
	all	6	312	52.0104	11.4574	218.422
	all	6	312	52.0104	12.3695	218.063
	all	6	312	52.0104	13.3421	231.411
	all	6	312	52.0104	13.9362	220.098
	all	6	312	52.0104	12.0241	208.845
	all	6	312	52.0104	12.5839	250.506
	all	6	312	52.0104	13.1543	226.203
	all	6	312	52.0104	12.3378	221.774
	all	6	312	52.0104	13.7574	262.836
	all	6	312	52.0104	11.9808	262.178
	all	6	312	52.0104	11.7285	211.299
	all	6	312	52.0104	12.0667	262.477
	all	6	312	52.0104	12.2015	255.594
	all	6	312	52.0104	12.316	263.435
	all	6	312	52.0104	14.5553	240.629
	all	6	312	52.0104	13.4554	218.841
	all	6	312	52.0104	14.7212	249.787
	all	6	312	52.0104	14.3888	221.953
	all	6	312	52.0104	15.6821	164.789
	all	6	312	52.0104	16.0478	165.627
	all	6	312	52.0104	15.6698	243.861
	all	6	312	52.0104	13.5623	204.595
	all	6	312	52.0104	13.2917	227.7
	all	6	312	52.0104	14.5779	213.513
	all	6	312	52.0104	13.5899	229.376
	all	6	312	52.0104	13.314	194.838
	all	6	312	52.0104	14.4397	194.359
	all	6	312	52.0104	14.4319	232.01
	all	6	312	52.0104	10.7383	204.475
	all	6	312	52.0104	15.1934	234.763
	all	6	312	52.0104	15.2604	284.086
	all	6	312	52.0104	14.947	287.318
	all	6	312	52.0104	14.8997	285.523
	all	6	312	52.0104	14.4249	296.417
	all	6	312	52.0104	14.413	267.326
	all	6	312	52.0104	12.3258	191.785
	all	6	312	52.0104	12.5248	227.879
	all	6	312	52.0104	13.8451	276.724
	all	6	312	52.0104	13.7306	302.762
	all	6	312	52.0104	14.4401	268.224
	all	6	312	52.0104	13.955	254.995
	all	6	312	52.0104	13.281	252.301
	all	6	312	52.0104	12.5275	277.262
	all	6	312	52.0104	14.2825	253.858
	all	6	312	52.0104	7.18445	152.578
	all	6	313	52.1771	12.6666	251.823
	all	6	313	52.1771	12.5257	201.781
	all	6	313	52.1771	12.0678	160.958
	all	6	313	52.1771	12.8865	140.786
	all	6	313	52.1771	14.8925	215.369
	all	6	313	52.1771	12.9978	298.213
	all	6	313	52.1771	12.7962	237.277
	all	6	313	52.1771	13.0471	255.654
	all	6	313	52.1771	12.7826	242.485
	all	6	313	52.1771	16.251	286.48
	all	6	313	52.1771	14.3711	278.16
	all	6	313	52.1771	12.7722	250.326
	all	6	313	52.1771	13.4662	268.942
	all	6	313	52.1771	12.7004	219.679
	all	6	313	52.1771	14.3917	274.748
	all	6	313	52.1771	13.5553	152.997
	all	6	313	52.1771	13.4193	224.348
	all	6	313	52.1771	14.1249	172.211
	all	6	313	52.1771	12.5907	218.601
	all	6	313	52.1771	13.2136	222.492
	all	6	313	52.1771	13.2591	228.658
	all	6	313	52.1771	9.48999	170.715
	all	6	313	52.1771	14.0186	230.154
	all	6	313	52.1771	12.2823	201.721
	all	6	313	52.1771	13.0173	198.908
	all	6	313	52.1771	9.66729	171.014
	all	6	313	52.1771	6.91822	116.603
	all	6	313	52.1771	6.75502	112.952
	all	6	313	52.1771	13.3083	209.982
	all	6	313	52.1771	13.3172	185.62
	all	6	313	52.1771	13.7473	158.983
	all	6	313	52.1771	13.1073	135.758
	all	6	313	52.1771	15.1999	112.234
	all	6	313	52.1771	14.4394	208.964
	all	6	313	52.1771	12.8362	177.659
	all	6	313	52.1771	13.9842	241.647
	all	6	313	52.1771	15.7242	156.708
	all	6	313	52.1771	16.1031	153.416
	all	6	313	52.1771	15.6561	152.039
	all	6	313	52.1771	15.8589	199.806
	all	6	313	52.1771	15.0552	204.954
	all	6	313	52.1771	14.3286	231.591
	all	6	313	52.1771	13.5705	233.267
	all	6	313	52.1771	13.549	192.803
	all	6	313	52.1771	14.1989	213.454
	all	6	313	52.1771	14.8371	231.591
	all	6	313	52.1771	15.6505	252.541
	all	6	313	52.1771	15.8086	232.249
	all	6	313	52.1771	15.2875	264.812
	all	6	313	52.1771	16.7741	213.035
	all	6	313	52.1771	12.6288	230.453
	all	6	313	52.1771	15.5119	265.171
	all	6	313	52.1771	14.6423	248.83
	all	6	313	52.1771	14.6107	274.569
	all	6	313	52.1771	12.2499	208.845
	all	6	313	52.1771	10.6975	241.407
	all	6	313	52.1771	14.1393	189.391
	all	6	313	52.1771	13.4741	238.774
	all	6	313	52.1771	14.5808	286.6
	all	6	313	52.1771	13.1722	281.692
	all	6	313	52.1771	11.9556	211.658
	all	6	313	52.1771	10.2636	248.71
	all	6	313	52.1771	13.2363	229.615
	all	6	313	52.1771	12.5484	209.443
	all	6	313	52.1771	13.4647	232.309
	all	6	313	52.1771	11.9437	245.238
	all	6	313	52.1771	12.6479	206.031
	all	6	313	52.1771	13.3698	260.801
	all	6	313	52.1771	15.453	251.882
	all	6	313	52.1771	12.0987	200.764
	all	6	313	52.1771	12.9683	243.861
	all	6	313	52.1771	13.6688	243.682
	all	6	313	52.1771	12.6941	268.583
	all	6	313	52.1771	13.5913	222.432
	all	6	313	52.1771	13.4662	255.893
	all	6	313	52.1771	14.0504	240.569
	all	6	313	52.1771	13.4367	220.277
	all	6	313	52.1771	15.0684	262.717
	all	6	313	52.1771	14.4683	216.387
	all	6	313	52.1771	15.1684	234.584
	all	6	313	52.1771	15.4295	189.75
	all	6	313	52.1771	14.8045	265.291
	all	6	313	52.1771	14.9034	226.443
	all	6	313	52.1771	13.3675	218.003
	all	6	313	52.1771	13.297	248.65
	all	6	313	52.1771	14.7994	189.032
	all	6	313	52.1771	12.8364	207.767
	all	6	313	52.1771	14.0436	184.961
	all	6	313	52.1771	13.4429	241.347
	all	6	313	52.1771	14.3497	275.048
	all	6	313	52.1771	15.0871	281.632
	all	6	313	52.1771	13.6464	269.181
	all	6	313	52.1771	15.3678	275.467
	all	6	313	52.1771	15.4821	281.811
	all	6	313	52.1771	15.4204	303.6
	all	6	313	52.1771	14.2378	214.172
	all	6	313	52.1771	15.6	225.605
	all	6	313	52.1771	11.1036	151.74
	all	6	313	52.1771	11.9377	211.897
	all	6	313	52.1771	14.4149	299.948
	all	6	313	52.1771	14.3009	314.015
	all	6	313	52.1771	15.7196	263.615
	all	6	313	52.1771	14.0349	270.019
	all	6	313	52.1771	14.2129	270.379
	all	6	313	52.1771	13.9668	270.199
	all	6	313	52.1771	14.467	265.111
	all	6	313	52.1771	8.29076	160.3
	all	6	314	52.3438	12.6207	241.288
	all	6	314	52.3438	13.881	237.995
	all	6	314	52.3438	12.5955	169.278
	all	6	314	52.3438	13.4047	144.318
	all	6	314	52.3438	14.4691	239.492
	all	6	314	52.3438	12.556	265.65
	all	6	314	52.3438	13.0949	285.164
	all	6	314	52.3438	12.8025	238.953
	all	6	314	52.3438	15.2145	200.345
	all	6	314	52.3438	16.6249	270.678
	all	6	314	52.3438	14.1032	276.903
	all	6	314	52.3438	12.5826	261.101
	all	6	314	52.3438	13.0158	210.161
	all	6	314	52.3438	13.7963	210.88
	all	6	314	52.3438	14.0311	288.516
	all	6	314	52.3438	13.5381	165.328
	all	6	314	52.3438	13.9967	259.305
	all	6	314	52.3438	14.3888	185.38
	all	6	314	52.3438	13.8898	219.679
	all	6	314	52.3438	12.3775	223.33
	all	6	314	52.3438	13.7667	247.333
	all	6	314	52.3438	6.0466	160.599
	all	6	314	52.3438	13.2659	196.274
	all	6	314	52.3438	12.9149	209.623
	all	6	314	52.3438	14.0205	177.778
	all	6	314	52.3438	12.6562	226.144
	all	6	314	52.3438	13.9118	225.844
	all	6	314	52.3438	4.75507	128.635
	all	6	314	52.3438	8.27763	179.335
	all	6	314	52.3438	7.73021	156.529
	all	6	314	52.3438	14.7131	201.243
	all	6	314	52.3438	13.7035	172.63
	all	6	314	52.3438	15.4207	141.564
	all	6	314	52.3438	14.673	160.659
	all	6	314	52.3438	14.1265	184.303
	all	6	314	52.3438	14.7246	177.898
	all	6	314	52.3438	14.84	243.383
	all	6	314	52.3438	15.8527	179.634
	all	6	314	52.3438	16.6312	215.369
	all	6	314	52.3438	14.5421	205.971
	all	6	314	52.3438	13.1513	186.637
	all	6	314	52.3438	13.6195	198.968
	all	6	314	52.3438	12.6817	229.675
	all	6	314	52.3438	12.3404	246.795
	all	6	314	52.3438	14.1115	253.199
	all	6	314	52.3438	15.2454	239.671
	all	6	314	52.3438	15.7585	215.549
	all	6	314	52.3438	15.0477	258.826
	all	6	314	52.3438	14.9761	271.516
	all	6	314	52.3438	15.0443	244.34
	all	6	314	52.3438	15.323	277.023
	all	6	314	52.3438	12.958	286.66
	all	6	314	52.3438	12.0858	211.598
	all	6	314	52.3438	11.3955	247.453
	all	6	314	52.3438	14.9078	210.341
	all	6	314	52.3438	14.4557	280.674
	all	6	314	52.3438	12.8686	296.118
	all	6	314	52.3438	13.4202	226.323
	all	6	314	52.3438	11.3517	244.759
	all	6	314	52.3438	11.4394	207.947
	all	6	314	52.3438	14.8467	235.122
	all	6	314	52.3438	13.2917	218.482
	all	6	314	52.3438	12.1945	207.049
	all	6	314	52.3438	13.5609	229.915
	all	6	314	52.3438	11.3058	256.851
	all	6	314	52.3438	13.5529	234.164
	all	6	314	52.3438	14.5725	283.248
	all	6	314	52.3438	15.6109	279.297
	all	6	314	52.3438	12.0143	229.376
	all	6	314	52.3438	13.1276	229.376
	all	6	314	52.3438	12.9629	242.724
	all	6	314	52.3438	13.3767	235.182
	all	6	314	52.3438	13.4313	264.991
	all	6	314	52.3438	14.124	269.78
	all	6	314	52.3438	13.2653	239.013
	all	6	314	52.3438	6.48502	113.97
	all	6	314	52.3438	14.2122	213.394
	all	6	314	52.3438	14.4919	233.805
	all	6	314	52.3438	15.7983	202.021
	all	6	314	52.3438	14.6529	254.696
	all	6	314	52.3438	15.1969	234.883
	all	6	314	52.3438	13.6796	204.056
	all	6	314	52.3438	12.4752	190.169
	all	6	314	52.3438	6.14889	110.079
	all	6	314	52.3438	14.9446	204.774
	all	6	314	52.3438	13.9625	231.591
	all	6	314	52.3438	13.1726	264.513
	all	6	314	52.3438	12.7868	210.94
	all	6	314	52.3438	12.3927	258.407
	all	6	314	52.3438	15.6557	271.456
	all	6	314	52.3438	16.2702	280.674
	all	6	314	52.3438	15.7518	283.966
	all	6	314	52.3438	16.1142	251.404
	all	6	314	52.3438	15.5089	279.657
	all	6	314	52.3438	15.273	301.505
	all	6	314	52.3438	15.3427	283.667
	all	6	314	52.3438	14.3443	289.892
	all	6	314	52.3438	10.3652	167.842
	all	6	314	52.3438	13.3526	224.767
	all	6	314	52.3438	15.4793	255.594
	all	6	314	52.3438	14.2351	307.371
	all	6	314	52.3438	13.8042	284.206
	all	6	314	52.3438	12.7755	246.914
	all	6	314	52.3438	11.8043	233.326
	all	6	314	52.3438	13.8325	292.287
	all	6	314	52.3438	11.3147	215.728
	all	6	314	52.3438	11.4993	182.148
	all	6	315	52.5105	13.3266	212.197
	all	6	315	52.5105	12.6203	235.541
	all	6	315	52.5105	16.4056	141.804
	all	6	315	52.5105	13.3575	167.722
	all	6	315	52.5105	14.221	143.18
	all	6	315	52.5105	12.3907	253.379
	all	6	315	52.5105	13.0591	268.224
	all	6	315	52.5105	13.0552	284.206
	all	6	315	52.5105	13.6366	260.801
	all	6	315	52.5105	15.0711	217.763
	all	6	315	52.5105	14.6196	176.761
	all	6	315	52.5105	14.7615	284.325
	all	6	315	52.5105	11.9008	245.238
	all	6	315	52.5105	3.78492	116.544
	all	6	315	52.5105	13.7373	228.239
	all	6	315	52.5105	13.426	276.963
	all	6	315	52.5105	15.0108	170.296
	all	6	315	52.5105	13.2621	274.629
	all	6	315	52.5105	14.5757	184.063
	all	6	315	52.5105	14.0911	239.492
	all	6	315	52.5105	7.84599	148.328
	all	6	315	52.5105	12.9141	258.287
	all	6	315	52.5105	12.5565	169.518
	all	6	315	52.5105	11.8777	204.774
	all	6	315	52.5105	12.8078	189.75
	all	6	315	52.5105	12.1741	220.337
	all	6	315	52.5105	14.392	216.506
	all	6	315	52.5105	7.37277	143.539
	all	6	315	52.5105	9.39349	230.154
	all	6	315	52.5105	12.6606	224.767
	all	6	315	52.5105	14.1186	215.249
	all	6	315	52.5105	13.0994	245.957
	all	6	315	52.5105	14.0479	176.641
	all	6	315	52.5105	5.94729	121.751
	all	6	315	52.5105	16.4197	140.427
	all	6	315	52.5105	13.1862	193.82
	all	6	315	52.5105	16.3312	250.625
	all	6	315	52.5105	16.435	191.605
	all	6	315	52.5105	16.282	203.038
	all	6	315	52.5105	16.4252	189.271
	all	6	315	52.5105	16.5622	189.63
	all	6	315	52.5105	14.7675	220.756
	all	6	315	52.5105	12.4807	189.81
	all	6	315	52.5105	7.5366	133.004
	all	6	315	52.5105	12.7692	237.756
	all	6	315	52.5105	11.3419	270.678
	all	6	315	52.5105	12.9703	217.763
	all	6	315	52.5105	14.3909	239.612
	all	6	315	52.5105	15.0303	219.978
	all	6	315	52.5105	6.31644	127.079
	all	6	315	52.5105	14.9805	220.936
	all	6	315	52.5105	15.1315	248.351
	all	6	315	52.5105	15.7583	247.992
	all	6	315	52.5105	14.4794	243.442
	all	6	315	52.5105	14.1414	277.322
	all	6	315	52.5105	14.4022	217.464
	all	6	315	52.5105	13.0365	292.526
	all	6	315	52.5105	11.6871	261.4
	all	6	315	52.5105	12.1799	212.616
	all	6	315	52.5105	12.7284	285.223
	all	6	315	52.5105	15.9628	280.076
	all	6	315	52.5105	14.3036	285.942
	all	6	315	52.5105	13.2562	181.19
	all	6	315	52.5105	12.1495	231.231
	all	6	315	52.5105	11.5935	214.711
	all	6	315	52.5105	10.912	242.664
	all	6	315	52.5105	14.727	231.77
	all	6	315	52.5105	13.8538	241.228
	all	6	315	52.5105	12.1917	228.239
	all	6	315	52.5105	12.1826	225.545
	all	6	315	52.5105	13.4839	234.404
	all	6	315	52.5105	13.82	279.716
	all	6	315	52.5105	11.418	260.322
	all	6	315	52.5105	13.7127	233.626
	all	6	315	52.5105	15.2029	281.392
	all	6	315	52.5105	12.6419	232.728
	all	6	315	52.5105	12.5949	251.164
	all	6	315	52.5105	13.2745	273.97
	all	6	315	52.5105	12.8813	260.622
	all	6	315	52.5105	12.8125	243.023
	all	6	315	52.5105	14.353	256.312
	all	6	315	52.5105	8.13051	127.797
	all	6	315	52.5105	14.3871	213.813
	all	6	315	52.5105	14.8701	229.496
	all	6	315	52.5105	15.8603	194.359
	all	6	315	52.5105	14.8081	226.323
	all	6	315	52.5105	7.79755	148.568
	all	6	315	52.5105	15.756	219.559
	all	6	315	52.5105	14.3922	198.729
	all	6	315	52.5105	13.6183	225.964
	all	6	315	52.5105	15.3719	225.306
	all	6	315	52.5105	13.625	218.661
	all	6	315	52.5105	13.6689	219.679
	all	6	315	52.5105	13.3277	268.463
	all	6	315	52.5105	15.4	320.18
	all	6	315	52.5105	14.8478	298.332
	all	6	315	52.5105	15.2259	259.365
	all	6	315	52.5105	14.4952	284.685
	all	6	315	52.5105	15.9348	269.122
	all	6	315	52.5105	15.2032	298.572
	all	6	315	52.5105	14.9511	295.04
	all	6	315	52.5105	15.5914	275.646
	all	6	315	52.5105	14.9002	279.417
	all	6	315	52.5105	10.9658	195.736
	all	6	315	52.5105	13.9901	239.731
	all	6	315	52.5105	15.5416	254.277
	all	6	315	52.5105	14.8192	324.191
	all	6	315	52.5105	13.9606	303.959
	all	6	315	52.5105	14.4084	309.047
	all	6	315	52.5105	12.7924	224.946
	all	6	315	52.5105	12.8934	239.971
	all	6	315	52.5105	14.3398	279.118
	all	6	315	52.5105	12.8322	223.51
	all	6	315	52.5105	15.1436	178.916
	all	6	316	52.6772	12.566	222.133
	all	6	316	52.6772	13.7909	154.015
	all	6	316	52.6772	15.6547	153.356
	all	6	316	52.6772	12.965	159.162
	all	6	316	52.6772	15.2035	205.612
	all	6	316	52.6772	12.3437	297.375
	all	6	316	52.6772	12.6248	262.657
	all	6	316	52.6772	13.5202	277.741
	all	6	316	52.6772	12.5606	243.083
	all	6	316	52.6772	12.4535	187.356
	all	6	316	52.6772	15.7031	299.29
	all	6	316	52.6772	13.0231	255.235
	all	6	316	52.6772	12.2829	240.031
	all	6	316	52.6772	13.9893	231.351
	all	6	316	52.6772	13.0891	254.456
	all	6	316	52.6772	13.3868	295.639
	all	6	316	52.6772	14.6133	180.352
	all	6	316	52.6772	14.8628	181.25
	all	6	316	52.6772	14.0247	204.595
	all	6	316	52.6772	4.80263	116.304
	all	6	316	52.6772	13.4917	152.877
	all	6	316	52.6772	13.1216	280.614
	all	6	316	52.6772	10.385	171.733
	all	6	316	52.6772	12.5095	261.101
	all	6	316	52.6772	12.5738	178.616
	all	6	316	52.6772	12.6009	200.644
	all	6	316	52.6772	14.323	239.911
	all	6	316	52.6772	12.6891	227.281
	all	6	316	52.6772	12.6614	230.992
	all	6	316	52.6772	11.9702	226.922
	all	6	316	52.6772	14.7413	247.513
	all	6	316	52.6772	12.995	236.738
	all	6	316	52.6772	8.04062	135.1
	all	6	316	52.6772	15.9958	164.31
	all	6	316	52.6772	13.8935	186.458
	all	6	316	52.6772	15.1597	243.023
	all	6	316	52.6772	16.639	234.763
	all	6	316	52.6772	16.4397	210.161
	all	6	316	52.6772	16.8273	200.704
	all	6	316	52.6772	16.3023	140.307
	all	6	316	52.6772	16.8641	172.69
	all	6	316	52.6772	16.64	192.563
	all	6	316	52.6772	13.0328	193.88
	all	6	316	52.6772	13.101	231.591
	all	6	316	52.6772	12.1104	270.678
	all	6	316	52.6772	9.63498	151.082
	all	6	316	52.6772	9.31569	113.491
	all	6	316	52.6772	12.5072	202.14
	all	6	316	52.6772	13.7692	244.101
	all	6	316	52.6772	13.1011	242.126
	all	6	316	52.6772	6.27839	126.839
	all	6	316	52.6772	15.4186	240.569
	all	6	316	52.6772	14.4455	282.47
	all	6	316	52.6772	13.6336	233.147
	all	6	316	52.6772	7.47228	116.184
	all	6	316	52.6772	13.2244	257.629
	all	6	316	52.6772	14.3627	218.542
	all	6	316	52.6772	12.3176	220.277
	all	6	316	52.6772	12.516	304.138
	all	6	316	52.6772	11.4675	265.111
	all	6	316	52.6772	12.5435	230.274
	all	6	316	52.6772	13.7994	292.646
	all	6	316	52.6772	15.5198	300.846
	all	6	316	52.6772	15.9067	258.347
	all	6	316	52.6772	13.0121	196.334
	all	6	316	52.6772	12.1857	246.435
	all	6	316	52.6772	14.6939	221.834
	all	6	316	52.6772	11.4069	249.189
	all	6	316	52.6772	11.807	240.09
	all	6	316	52.6772	12.4425	228.478
	all	6	316	52.6772	13.1787	236.679
	all	6	316	52.6772	11.9774	224.887
	all	6	316	52.6772	13.0503	237.696
	all	6	316	52.6772	11.3856	260.622
	all	6	316	52.6772	13.4787	237.457
	all	6	316	52.6772	12.3606	277.202
	all	6	316	52.6772	15.8997	282.23
	all	6	316	52.6772	12.2313	245.657
	all	6	316	52.6772	11.6535	245.238
	all	6	316	52.6772	12.9666	236.14
	all	6	316	52.6772	13.5739	256.731
	all	6	316	52.6772	12.5963	266.308
	all	6	316	52.6772	14.3651	271.935
	all	6	316	52.6772	15.5828	267.625
	all	6	316	52.6772	11.9555	166.705
	all	6	316	52.6772	14.5426	219.918
	all	6	316	52.6772	15.0679	234.464
	all	6	316	52.6772	16.2866	211.778
	all	6	316	52.6772	15.1571	188.373
	all	6	316	52.6772	14.0989	226.024
	all	6	316	52.6772	13.3474	224.467
	all	6	316	52.6772	14.4278	227.46
	all	6	316	52.6772	11.5296	165.926
	all	6	316	52.6772	15.1429	216.028
	all	6	316	52.6772	13.0398	213.334
	all	6	316	52.6772	14.1711	217.045
	all	6	316	52.6772	14.1124	244.64
	all	6	316	52.6772	15.9186	288.755
	all	6	316	52.6772	15.7625	282.709
	all	6	316	52.6772	15.3726	221.714
	all	6	316	52.6772	15.8006	303.181
	all	6	316	52.6772	15.7252	304.558
	all	6	316	52.6772	15.5537	280.195
	all	6	316	52.6772	15.2301	266.189
	all	6	316	52.6772	16.7286	311.381
	all	6	316	52.6772	15.9869	262.477
	all	6	316	52.6772	11.194	182.148
	all	6	316	52.6772	13.0758	213.214
	all	6	316	52.6772	14.8947	295.758
	all	6	316	52.6772	15.0607	339.455
	all	6	316	52.6772	14.2626	222.911
	all	6	316	52.6772	13.0343	279.178
	all	6	316	52.6772	15.5436	266.129
	all	6	316	52.6772	14.1816	220.936
	all	6	316	52.6772	16.4642	268.882
	all	6	316	52.6772	15.7002	284.026
	all	6	316	52.6772	15.5713	184.782
	all	6	316	52.6772	14.3637	172.451
	all	6	317	52.8439	11.9672	252.84
	all	6	317	52.8439	12.0649	246.974
	all	6	317	52.8439	14.9071	169.398
	all	6	317	52.8439	14.086	169.697
	all	6	317	52.8439	13.5716	196.095
	all	6	317	52.8439	14.7338	206.151
	all	6	317	52.8439	11.9387	239.013
	all	6	317	52.8439	12.2242	271.995
	all	6	317	52.8439	12.7722	301.146
	all	6	317	52.8439	12.0155	304.378
	all	6	317	52.8439	14.4838	275.766
	all	6	317	52.8439	12.6399	192.982
	all	6	317	52.8439	6.73855	90.8046
	all	6	317	52.8439	13.6722	271.935
	all	6	317	52.8439	11.7489	264.752
	all	6	317	52.8439	5.59523	145.754
	all	6	317	52.8439	13.6378	317.786
	all	6	317	52.8439	15.2399	174.905
	all	6	317	52.8439	12.5245	293.903
	all	6	317	52.8439	11.588	191.426
	all	6	317	52.8439	14.4736	200.045
	all	6	317	52.8439	13.479	264.572
	all	6	317	52.8439	14.9317	184.961
	all	6	317	52.8439	5.63129	115.706
	all	6	317	52.8439	12.907	293.424
	all	6	317	52.8439	12.6301	202.5
	all	6	317	52.8439	10.5416	184.722
	all	6	317	52.8439	12.9637	222.851
	all	6	317	52.8439	12.5378	190.049
	all	6	317	52.8439	13.4213	229.136
	all	6	317	52.8439	14.3046	279.716
	all	6	317	52.8439	9.08197	151.141
	all	6	317	52.8439	8.53381	138.99
	all	6	317	52.8439	13.5014	236.439
	all	6	317	52.8439	14.9571	226.263
	all	6	317	52.8439	15.2581	149.825
	all	6	317	52.8439	14.2678	179.035
	all	6	317	52.8439	11.0818	120.434
	all	6	317	52.8439	12.9285	191.007
	all	6	317	52.8439	13.7948	215.309
	all	6	317	52.8439	15.7278	261.22
	all	6	317	52.8439	15.6669	237.995
	all	6	317	52.8439	15.3563	226.982
	all	6	317	52.8439	15.6325	162.993
	all	6	317	52.8439	13.0654	177.539
	all	6	317	52.8439	14.0187	254.756
	all	6	317	52.8439	12.5122	274.269
	all	6	317	52.8439	12.4204	169.398
	all	6	317	52.8439	13.9152	228.897
	all	6	317	52.8439	12.7569	216.087
	all	6	317	52.8439	13.9168	248.351
	all	6	317	52.8439	12.5344	148.927
	all	6	317	52.8439	14.316	232.848
	all	6	317	52.8439	7.55923	151.141
	all	6	317	52.8439	9.21923	155.092
	all	6	317	52.8439	15.7597	223.031
	all	6	317	52.8439	13.9858	293.963
	all	6	317	52.8439	15.0491	258.766
	all	6	317	52.8439	9.02497	134.86
	all	6	317	52.8439	14.8292	258.527
	all	6	317	52.8439	15.1777	217.823
	all	6	317	52.8439	16.7662	201.662
	all	6	317	52.8439	12.1082	229.855
	all	6	317	52.8439	11.9791	276.664
	all	6	317	52.8439	14.9738	285.283
	all	6	317	52.8439	15.2513	254.756
	all	6	317	52.8439	12.0427	196.933
	all	6	317	52.8439	12.6578	308.508
	all	6	317	52.8439	12.167	275.287
	all	6	317	52.8439	12.8302	232.788
	all	6	317	52.8439	12.1404	234.404
	all	6	317	52.8439	11.892	237.756
	all	6	317	52.8439	14.5875	225.246
	all	6	317	52.8439	13.4181	228.538
	all	6	317	52.8439	13.0049	251.882
	all	6	317	52.8439	13.0794	210.94
	all	6	317	52.8439	12.7012	212.975
	all	6	317	52.8439	12.3465	253.439
	all	6	317	52.8439	14.0623	215.609
	all	6	317	52.8439	13.3746	290.072
	all	6	317	52.8439	14.5757	264.333
	all	6	317	52.8439	15.7473	272.533
	all	6	317	52.8439	12.3024	216.746
	all	6	317	52.8439	13.2697	290.611
	all	6	317	52.8439	11.8641	246.196
	all	6	317	52.8439	14.3653	264.632
	all	6	317	52.8439	12.8046	289.952
	all	6	317	52.8439	12.2506	225.964
	all	6	317	52.8439	14.5333	263.555
	all	6	317	52.8439	8.47451	99.7833
	all	6	317	52.8439	16.1304	195.017
	all	6	317	52.8439	16.1674	189.87
	all	6	317	52.8439	16.2041	215.19
	all	6	317	52.8439	16.9762	216.147
	all	6	317	52.8439	15.378	162.095
	all	6	317	52.8439	15.9419	229.915
	all	6	317	52.8439	13.7911	232.548
	all	6	317	52.8439	15.2246	230.334
	all	6	317	52.8439	15.4164	204.355
	all	6	317	52.8439	15.764	212.436
	all	6	317	52.8439	14.1834	234.943
	all	6	317	52.8439	14.8354	198.609
	all	6	317	52.8439	15.4465	322.036
	all	6	317	52.8439	15.5113	279.597
	all	6	317	52.8439	16.2442	236.2
	all	6	317	52.8439	16.2621	306.353
	all	6	317	52.8439	15.5424	305.515
	all	6	317	52.8439	15.4498	200.704
	all	6	317	52.8439	15.8604	262.657
	all	6	317	52.8439	16.7072	286.72
	all	6	317	52.8439	14.2895	302.103
	all	6	317	52.8439	13.791	217.524
	all	6	317	52.8439	11.492	176.042
	all	6	317	52.8439	14.1711	289.054
	all	6	317	52.8439	15.874	273.611
	all	6	317	52.8439	15.3933	299.47
	all	6	317	52.8439	14.8102	255.235
	all	6	317	52.8439	15.0761	313.716
	all	6	317	52.8439	14.6486	255.055
	all	6	317	52.8439	16.6259	253.139
	all	6	317	52.8439	16.19	281.752
	all	6	317	52.8439	15.3539	292.586
	all	6	317	52.8439	13.8915	183.345
	all	6	317	52.8439	14.2653	176.821
	all	6	318	53.0106	12.4274	245.837
	all	6	318	53.0106	14.3475	161.317
	all	6	318	53.0106	13.7869	160.36
	all	6	318	53.0106	7.4562	144.677
	all	6	318	53.0106	15.1728	222.073
	all	6	318	53.0106	11.806	239.193
	all	6	318	53.0106	12.5653	274.509
	all	6	318	53.0106	13.2803	285.164
	all	6	318	53.0106	12.4941	308.329
	all	6	318	53.0106	14.6192	279.537
	all	6	318	53.0106	12.4313	184.422
	all	6	318	53.0106	7.42169	126.54
	all	6	318	53.0106	13.4005	267.984
	all	6	318	53.0106	12.6145	256.551
	all	6	318	53.0106	13.4841	206.69
	all	6	318	53.0106	12.3804	245.298
	all	6	318	53.0106	13.8186	322.156
	all	6	318	53.0106	15.1478	186.338
	all	6	318	53.0106	13.1093	285.942
	all	6	318	53.0106	14.5815	196.274
	all	6	318	53.0106	12.9366	263.016
	all	6	318	53.0106	13.34	155.391
	all	6	318	53.0106	12.7239	304.258
	all	6	318	53.0106	12.6938	212.616
	all	6	318	53.0106	9.60186	180.232
	all	6	318	53.0106	11.4767	193.281
	all	6	318	53.0106	12.3274	199.028
	all	6	318	53.0106	13.1983	229.436
	all	6	318	53.0106	11.7416	211.359
	all	6	318	53.0106	12.7151	230.513
	all	6	318	53.0106	13.8487	281.572
	all	6	318	53.0106	12.093	210.88
	all	6	318	53.0106	13.687	200.824
	all	6	318	53.0106	14.159	233.147
	all	6	318	53.0106	14.3913	203.637
	all	6	318	53.0106	15.1502	156.289
	all	6	318	53.0106	13.1091	124.924
	all	6	318	53.0106	14.4881	176.222
	all	6	318	53.0106	13.3184	197.531
	all	6	318	53.0106	13.6521	221.594
	all	6	318	53.0106	13.3694	195.317
	all	6	318	53.0106	12.5877	144.138
	all	6	318	53.0106	14.908	240.988
	all	6	318	53.0106	14.9598	225.904
	all	6	318	53.0106	16.1449	175.504
	all	6	318	53.0106	13.4265	251.643
	all	6	318	53.0106	12.7654	295.758
	all	6	318	53.0106	10.1054	189.331
	all	6	318	53.0106	11.2119	175.264
	all	6	318	53.0106	13.3028	179.813
	all	6	318	53.0106	13.2017	254.935
	all	6	318	53.0106	12.8774	236.319
	all	6	318	53.0106	13.3063	188.792
	all	6	318	53.0106	13.5326	273.551
	all	6	318	53.0106	9.74581	192.324
	all	6	318	53.0106	14.1761	226.982
	all	6	318	53.0106	14.9662	322.874
	all	6	318	53.0106	15.5548	236.379
	all	6	318	53.0106	15.0871	257.808
	all	6	318	53.0106	10.4399	143.3
	all	6	318	53.0106	14.6366	246.196
	all	6	318	53.0106	15.2276	244.939
	all	6	318	53.0106	15.8903	223.57
	all	6	318	53.0106	12.5827	247.992
	all	6	318	53.0106	11.367	285.882
	all	6	318	53.0106	12.311	293.484
	all	6	318	53.0106	15.5348	271.755
	all	6	318	53.0106	15.5418	261.819
	all	6	318	53.0106	13.3765	298.512
	all	6	318	53.0106	11.5512	194.538
	all	6	318	53.0106	15.1488	247.393
	all	6	318	53.0106	12.4955	232.728
	all	6	318	53.0106	12.0656	240.45
	all	6	318	53.0106	12.4699	225.665
	all	6	318	53.0106	14.5129	230.453
	all	6	318	53.0106	13.3511	256.372
	all	6	318	53.0106	13.623	232.488
	all	6	318	53.0106	12.5713	216.087
	all	6	318	53.0106	11.876	254.935
	all	6	318	53.0106	13.964	298.213
	all	6	318	53.0106	13.6632	230.573
	all	6	318	53.0106	15.6823	258.527
	all	6	318	53.0106	11.6764	224.228
	all	6	318	53.0106	12.6779	248.471
	all	6	318	53.0106	11.6937	239.851
	all	6	318	53.0106	14.044	269.481
	all	6	318	53.0106	13.3011	280.255
	all	6	318	53.0106	14.2399	267.266
	all	6	318	53.0106	14.3855	257.988
	all	6	318	53.0106	13.5356	230.872
	all	6	318	53.0106	14.3103	221.235
	all	6	318	53.0106	14.7618	208.426
	all	6	318	53.0106	14.2318	230.154
	all	6	318	53.0106	16.4254	193.7
	all	6	318	53.0106	16.0835	212.376
	all	6	318	53.0106	14.5148	240.928
	all	6	318	53.0106	15.0544	183.465
	all	6	318	53.0106	14.2115	219.02
	all	6	318	53.0106	15.0435	215.13
	all	6	318	53.0106	14.8024	229.795
	all	6	318	53.0106	15.4563	184.662
	all	6	318	53.0106	14.196	247.932
	all	6	318	53.0106	14.9856	199.267
	all	6	318	53.0106	15.8509	238.833
	all	6	318	53.0106	14.9394	272.474
	all	6	318	53.0106	16.6878	233.446
	all	6	318	53.0106	15.451	290.91
	all	6	318	53.0106	15.0795	320.48
	all	6	318	53.0106	15.6993	290.67
	all	6	318	53.0106	16.3752	283.428
	all	6	318	53.0106	15.8307	315.931
	all	6	318	53.0106	13.2372	218.601
	all	6	318	53.0106	11.9156	208.725
	all	6	318	53.0106	14.3601	304.378
	all	6	318	53.0106	14.7872	256.132
	all	6	318	53.0106	14.5181	299.17
	all	6	318	53.0106	14.1725	242.545
	all	6	318	53.0106	14.2626	268.463
	all	6	318	53.0106	15.4128	276.484
	all	6	318	53.0106	15.7032	275.646
	all	6	318	53.0106	15.9455	296.058
	all	6	319	53.1773	12.1366	265.77
	all	6	319	53.1773	12.3985	230.094
	all	6	319	53.1773	14.2004	173.109
	all	6	319	53.1773	16.0722	215.848
	all	6	319	53.1773	13.9531	169.997
	all	6	319	53.1773	10.5201	143.659
	all	6	319	53.1773	11.9183	264.752
	all	6	319	53.1773	12.2292	283.009
	all	6	319	53.1773	12.9819	311.501
	all	6	319	53.1773	12.0875	308.089
	all	6	319	53.1773	12.2178	189.75
	all	6	319	53.1773	14.6845	304.498
	all	6	319	53.1773	13.8535	277.801
	all	6	319	53.1773	13.5025	266.129
	all	6	319	53.1773	12.677	262.896
	all	6	319	53.1773	13.4352	332.212
	all	6	319	53.1773	13.9343	195.736
	all	6	319	53.1773	12.5875	277.921
	all	6	319	53.1773	12.7407	233.386
	all	6	319	53.1773	13.1268	220.936
	all	6	319	53.1773	12.7466	267.565
	all	6	319	53.1773	13.407	208.066
	all	6	319	53.1773	13.8518	304.198
	all	6	319	53.1773	10.7807	189.211
	all	6	319	53.1773	12.7934	225.545
	all	6	319	53.1773	14.3271	207.767
	all	6	319	53.1773	10.7625	230.274
	all	6	319	53.1773	12.9592	240.749
	all	6	319	53.1773	12.1522	213.454
	all	6	319	53.1773	13.1842	244.34
	all	6	319	53.1773	13.6502	247.094
	all	6	319	53.1773	12.619	247.034
	all	6	319	53.1773	15.3299	237.217
	all	6	319	53.1773	14.1759	230.274
	all	6	319	53.1773	14.7113	199.447
	all	6	319	53.1773	14.5159	167.962
	all	6	319	53.1773	13.6933	138.511
	all	6	319	53.1773	15.7447	206.63
	all	6	319	53.1773	15.2362	203.577
	all	6	319	53.1773	13.7738	169.398
	all	6	319	53.1773	14.2138	176.521
	all	6	319	53.1773	15.7334	244.879
	all	6	319	53.1773	16.2862	237.157
	all	6	319	53.1773	16.7434	189.032
	all	6	319	53.1773	15.4052	231.83
	all	6	319	53.1773	14.4465	196.514
	all	6	319	53.1773	13.6318	266.967
	all	6	319	53.1773	13.2005	295.459
	all	6	319	53.1773	13.0178	188.912
	all	6	319	53.1773	13.2669	245.837
	all	6	319	53.1773	13.6446	239.791
	all	6	319	53.1773	13.4826	253.618
	all	6	319	53.1773	13.0645	188.194
	all	6	319	53.1773	14.929	282.53
	all	6	319	53.1773	14.4708	264.093
	all	6	319	53.1773	14.1228	257.868
	all	6	319	53.1773	13.897	318.445
	all	6	319	53.1773	15.5015	265.351
	all	6	319	53.1773	11.7337	215.309
	all	6	319	53.1773	15.567	206.45
	all	6	319	53.1773	14.8602	258.826
	all	6	319	53.1773	15.9467	240.809
	all	6	319	53.1773	12.4358	245.478
	all	6	319	53.1773	12.6523	317.607
	all	6	319	53.1773	11.3683	300.667
	all	6	319	53.1773	13.5816	311.98
	all	6	319	53.1773	15.7327	292.047
	all	6	319	53.1773	15.8013	273.611
	all	6	319	53.1773	10.0674	179.873
	all	6	319	53.1773	10.6857	199.926
	all	6	319	53.1773	12.1303	255.594
	all	6	319	53.1773	12.9159	244.46
	all	6	319	53.1773	14.334	261.52
	all	6	319	53.1773	12.5752	259.065
	all	6	319	53.1773	13.0836	262.417
	all	6	319	53.1773	13.342	264.932
	all	6	319	53.1773	13.0533	239.552
	all	6	319	53.1773	13.2639	226.862
	all	6	319	53.1773	11.7609	247.992
	all	6	319	53.1773	14.7826	326.406
	all	6	319	53.1773	14.58	229.136
	all	6	319	53.1773	14.7544	289.952
	all	6	319	53.1773	12.4962	237.038
	all	6	319	53.1773	14.0042	270.259
	all	6	319	53.1773	12.2527	241.826
	all	6	319	53.1773	15.1381	288.456
	all	6	319	53.1773	13.8705	298.272
	all	6	319	53.1773	16.2576	279.956
	all	6	319	53.1773	14.3569	273.312
	all	6	319	53.1773	14.5109	213.932
	all	6	319	53.1773	16.0003	213.214
	all	6	319	53.1773	16.6865	210.76
	all	6	319	53.1773	15.9907	229.974
	all	6	319	53.1773	14.6248	255.055
	all	6	319	53.1773	14.9086	171.074
	all	6	319	53.1773	14.1827	224.946
	all	6	319	53.1773	14.5098	257.21
	all	6	319	53.1773	15.3527	180.951
	all	6	319	53.1773	16.2644	227.7
	all	6	319	53.1773	14.1257	233.446
	all	6	319	53.1773	15.0343	217.464
	all	6	319	53.1773	15.1629	236.858
	all	6	319	53.1773	15.1206	324.371
	all	6	319	53.1773	14.5009	286.421
	all	6	319	53.1773	16.4961	244.4
	all	6	319	53.1773	14.6624	304.258
	all	6	319	53.1773	15.4328	292.227
	all	6	319	53.1773	15.3838	328.201
	all	6	319	53.1773	15.8294	331.613
	all	6	319	53.1773	16.2946	315.691
	all	6	319	53.1773	13.2227	215.01
	all	6	319	53.1773	14.6871	245.059
	all	6	319	53.1773	14.4096	333.529
	all	6	319	53.1773	15.196	285.463
	all	6	319	53.1773	14.8725	314.434
	all	6	319	53.1773	14.4696	269.66
	all	6	319	53.1773	14.6122	250.625
	all	6	319	53.1773	14.2174	262.777
	all	6	319	53.1773	13.5922	232.848
	all	6	319	53.1773	15.5865	284.864
	all	6	319	53.1773	15.3495	322.515
	all	6	320	53.344	12.5419	241.587
	all	6	320	53.344	12.9606	193.641
	all	6	320	53.344	16.5976	242.664
	all	6	320	53.344	13.5287	147.55
	all	6	320	53.344	13.7934	161.437
	all	6	320	53.344	12.1302	270.079
	all	6	320	53.344	12.2164	336.641
	all	6	320	53.344	11.7554	260.083
	all	6	320	53.344	12.731	315.093
	all	6	320	53.344	13.4099	272.593
	all	6	320	53.344	14.3755	337.659
	all	6	320	53.344	12.878	271.217
	all	6	320	53.344	11.3727	202.5
	all	6	320	53.344	13.19	247.273
	all	6	320	53.344	13.8393	178.437
	all	6	320	53.344	13.3077	305.036
	all	6	320	53.344	12.5635	290.251
	all	6	320	53.344	13.2117	223.629
	all	6	320	53.344	14.3283	223.151
	all	6	320	53.344	13.3168	251.284
	all	6	320	53.344	13.353	304.737
	all	6	320	53.344	12.6423	229.436
	all	6	320	53.344	12.5244	200.644
	all	6	320	53.344	12.1163	224.827
	all	6	320	53.344	14.399	216.447
	all	6	320	53.344	12.3938	218.123
	all	6	320	53.344	12.0985	217.344
	all	6	320	53.344	12.9559	272.533
	all	6	320	53.344	13.321	252.78
	all	6	320	53.344	14.2571	254.277
	all	6	320	53.344	13.0342	275.646
	all	6	320	53.344	15.2834	235.182
	all	6	320	53.344	15.1528	241.467
	all	6	320	53.344	11.547	149.525
	all	6	320	53.344	15.4953	178.377
	all	6	320	53.344	14.5759	131.209
	all	6	320	53.344	16.4177	199.507
	all	6	320	53.344	16.9042	180.352
	all	6	320	53.344	14.6998	207.348
	all	6	320	53.344	16.5915	201.662
	all	6	320	53.344	14.327	196.274
	all	6	320	53.344	16.3806	237.876
	all	6	320	53.344	16.159	231.65
	all	6	320	53.344	16.4119	216.985
	all	6	320	53.344	15.5684	236.679
	all	6	320	53.344	13.7583	201.841
	all	6	320	53.344	13.4757	272.593
	all	6	320	53.344	13.0484	301.624
	all	6	320	53.344	14.3658	195.796
	all	6	320	53.344	13.7783	266.069
	all	6	320	53.344	14.076	218.841
	all	6	320	53.344	14.5129	277.322
	all	6	320	53.344	13.4652	191.127
	all	6	320	53.344	13.0613	285.583
	all	6	320	53.344	13.7433	261.28
	all	6	320	53.344	13.3829	285.223
	all	6	320	53.344	15.7709	293.304
	all	6	320	53.344	16.1136	261.998
	all	6	320	53.344	15.3189	335.265
	all	6	320	53.344	12.7873	243.622
	all	6	320	53.344	14.5567	225.964
	all	6	320	53.344	15.0329	255.474
	all	6	320	53.344	13.3661	328.8
	all	6	320	53.344	11.7432	284.325
	all	6	320	53.344	11.3904	241.467
	all	6	320	53.344	13.9215	318.564
	all	6	320	53.344	15.6896	288.276
	all	6	320	53.344	16.0538	264.273
	all	6	320	53.344	10.2773	190.708
	all	6	320	53.344	15.0658	266.967
	all	6	320	53.344	11.8615	254.277
	all	6	320	53.344	12.1298	260.442
	all	6	320	53.344	12.0153	264.752
	all	6	320	53.344	13.5484	262.657
	all	6	320	53.344	13.2955	257.988
	all	6	320	53.344	14.533	267.685
	all	6	320	53.344	13.2989	222.911
	all	6	320	53.344	12.2481	259.065
	all	6	320	53.344	14.0259	314.793
	all	6	320	53.344	13.7322	246.914
	all	6	320	53.344	13.5188	290.73
	all	6	320	53.344	15.1132	286.66
	all	6	320	53.344	11.9661	227.939
	all	6	320	53.344	11.3635	239.312
	all	6	320	53.344	13.2577	301.325
	all	6	320	53.344	14.4172	278.579
	all	6	320	53.344	13.954	305.216
	all	6	320	53.344	14.436	293.304
	all	6	320	53.344	11.5255	206.271
	all	6	320	53.344	16.4077	221.534
	all	6	320	53.344	16.3576	221.295
	all	6	320	53.344	16.0118	208.066
	all	6	320	53.344	15.2324	215.429
	all	6	320	53.344	16.3002	219.799
	all	6	320	53.344	14.9072	239.013
	all	6	320	53.344	15.235	177.778
	all	6	320	53.344	14.1849	230.154
	all	6	320	53.344	14.4528	245.657
	all	6	320	53.344	14.8995	228.897
	all	6	320	53.344	15.322	173.708
	all	6	320	53.344	13.8384	227.879
	all	6	320	53.344	15.3789	199.207
	all	6	320	53.344	14.0621	264.093
	all	6	320	53.344	15.5866	313.357
	all	6	320	53.344	15.4169	285.104
	all	6	320	53.344	16.0099	316.35
	all	6	320	53.344	15.422	288.396
	all	6	320	53.344	14.6992	321.497
	all	6	320	53.344	15.4165	332.391
	all	6	320	53.344	15.4286	336.821
	all	6	320	53.344	15.8645	277.921
	all	6	320	53.344	13.4732	223.51
	all	6	320	53.344	14.0826	232.608
	all	6	320	53.344	14.9174	357.831
	all	6	320	53.344	15.4171	287.019
	all	6	320	53.344	14.5572	315.571
	all	6	320	53.344	13.1748	250.925
	all	6	320	53.344	15.0954	248.59
	all	6	320	53.344	14.2761	304.857
	all	6	320	53.344	14.1108	228.179
	all	6	320	53.344	15.9411	279.357
	all	6	320	53.344	15.7324	321.797
	all	6	321	53.5107	12.6588	233.087
	all	6	321	53.5107	13.7861	233.147
	all	6	321	53.5107	12.4199	200.943
	all	6	321	53.5107	14.2901	168.74
	all	6	321	53.5107	13.301	143.48
	all	6	321	53.5107	12.8859	155.631
	all	6	321	53.5107	12.2671	243.742
	all	6	321	53.5107	12.0691	269.062
	all	6	321	53.5107	12.5203	321.856
	all	6	321	53.5107	13.1846	295.818
	all	6	321	53.5107	16.1412	251.104
	all	6	321	53.5107	11.3968	207.767
	all	6	321	53.5107	13.8651	303.719
	all	6	321	53.5107	13.4624	260.861
	all	6	321	53.5107	13.2105	265.889
	all	6	321	53.5107	13.1697	305.096
	all	6	321	53.5107	14.7906	188.493
	all	6	321	53.5107	12.9181	271.157
	all	6	321	53.5107	12.7682	231.351
	all	6	321	53.5107	14.2082	222.193
	all	6	321	53.5107	13.1437	293.424
	all	6	321	53.5107	12.8985	231.89
	all	6	321	53.5107	13.2671	188.014
	all	6	321	53.5107	12.2876	205.493
	all	6	321	53.5107	14.5885	230.094
	all	6	321	53.5107	12.4068	218.123
	all	6	321	53.5107	12.5294	223.869
	all	6	321	53.5107	12.9851	267.146
	all	6	321	53.5107	13.4579	263.794
	all	6	321	53.5107	14.0676	246.854
	all	6	321	53.5107	13.6756	268.224
	all	6	321	53.5107	15.0185	257.749
	all	6	321	53.5107	14.9873	229.316
	all	6	321	53.5107	16.4512	181.849
	all	6	321	53.5107	16.073	210.94
	all	6	321	53.5107	14.4011	146.832
	all	6	321	53.5107	15.9392	198.609
	all	6	321	53.5107	14.5231	200.644
	all	6	321	53.5107	13.7381	216.566
	all	6	321	53.5107	15.3387	200.883
	all	6	321	53.5107	16.0902	239.671
	all	6	321	53.5107	16.5214	207.468
	all	6	321	53.5107	14.4765	252.96
	all	6	321	53.5107	13.5019	209.862
	all	6	321	53.5107	13.4709	281.452
	all	6	321	53.5107	13.2251	293.603
	all	6	321	53.5107	14.7991	242.006
	all	6	321	53.5107	13.5147	280.495
	all	6	321	53.5107	13.7618	227.46
	all	6	321	53.5107	12.9286	184.662
	all	6	321	53.5107	12.5993	301.505
	all	6	321	53.5107	14.1601	280.674
	all	6	321	53.5107	13.5069	283.368
	all	6	321	53.5107	16.0979	280.614
	all	6	321	53.5107	15.5162	253.08
	all	6	321	53.5107	15.068	299.709
	all	6	321	53.5107	12.8024	246.854
	all	6	321	53.5107	13.7759	233.087
	all	6	321	53.5107	12.7662	239.851
	all	6	321	53.5107	14.3411	272.354
	all	6	321	53.5107	11.2656	308.149
	all	6	321	53.5107	13.3406	314.733
	all	6	321	53.5107	11.9796	256.192
	all	6	321	53.5107	11.7965	227.58
	all	6	321	53.5107	14.6798	313.237
	all	6	321	53.5107	15.6427	268.882
	all	6	321	53.5107	15.1403	292.287
	all	6	321	53.5107	11.8352	191.426
	all	6	321	53.5107	12.2382	266.189
	all	6	321	53.5107	12.1889	258.108
	all	6	321	53.5107	14.4798	272.833
	all	6	321	53.5107	12.6116	270.857
	all	6	321	53.5107	12.9029	253.918
	all	6	321	53.5107	13.4946	257.33
	all	6	321	53.5107	13.9753	243.742
	all	6	321	53.5107	12.1261	248.411
	all	6	321	53.5107	12.8506	325.628
	all	6	321	53.5107	13.4025	246.555
	all	6	321	53.5107	13.6294	304.019
	all	6	321	53.5107	15.3537	305.096
	all	6	321	53.5107	12.2631	233.027
	all	6	321	53.5107	12.4123	229.974
	all	6	321	53.5107	14.2955	307.191
	all	6	321	53.5107	13.0125	285.044
	all	6	321	53.5107	14.0033	293.663
	all	6	321	53.5107	13.8919	275.886
	all	6	321	53.5107	16.9878	219.679
	all	6	321	53.5107	16.4811	224.408
	all	6	321	53.5107	16.4489	234.524
	all	6	321	53.5107	15.4865	222.253
	all	6	321	53.5107	15.1775	255.175
	all	6	321	53.5107	15.5178	274.449
	all	6	321	53.5107	15.0245	177.299
	all	6	321	53.5107	14.0415	272.653
	all	6	321	53.5107	13.9733	244.58
	all	6	321	53.5107	15.6488	239.731
	all	6	321	53.5107	15.1826	186.697
	all	6	321	53.5107	14.5126	219.32
	all	6	321	53.5107	14.3074	215.788
	all	6	321	53.5107	13.2061	274.569
	all	6	321	53.5107	15.531	318.445
	all	6	321	53.5107	15.9328	276.364
	all	6	321	53.5107	15.5804	233.386
	all	6	321	53.5107	14.5048	300.308
	all	6	321	53.5107	16.0888	278.1
	all	6	321	53.5107	15.1545	319.283
	all	6	321	53.5107	15.2021	335.624
	all	6	321	53.5107	16.475	322.814
	all	6	321	53.5107	16.1182	309.645
	all	6	321	53.5107	13.7399	219.26
	all	6	321	53.5107	14.6134	232.309
	all	6	321	53.5107	15.0143	358.968
	all	6	321	53.5107	16.0664	285.882
	all	6	321	53.5107	14.9745	300.128
	all	6	321	53.5107	14.485	314.853
	all	6	321	53.5107	15.3096	268.703
	all	6	321	53.5107	14.4803	277.861
	all	6	321	53.5107	13.4676	255.235
	all	6	321	53.5107	15.934	297.015
	all	6	321	53.5107	16.0217	302.642
	all	6	322	53.6774	11.9301	214.591
	all	6	322	53.6774	11.4345	267.206
	all	6	322	53.6774	12.4928	223.629
	all	6	322	53.6774	15.2874	169.458
	all	6	322	53.6774	13.7602	174.726
	all	6	322	53.6774	11.1852	187.056
	all	6	322	53.6774	16.471	234.703
	all	6	322	53.6774	13.3253	290.311
	all	6	322	53.6774	11.6965	246.615
	all	6	322	53.6774	12.6105	321.976
	all	6	322	53.6774	14.6647	264.393
	all	6	322	53.6774	15.9801	204.894
	all	6	322	53.6774	14.6225	240.031
	all	6	322	53.6774	15.392	325.807
	all	6	322	53.6774	13.6599	237.217
	all	6	322	53.6774	13.6526	321.198
	all	6	322	53.6774	15.0888	203.278
	all	6	322	53.6774	15.1888	215.19
	all	6	322	53.6774	12.9646	288.276
	all	6	322	53.6774	12.669	233.446
	all	6	322	53.6774	13.658	151.321
	all	6	322	53.6774	12.7152	260.622
	all	6	322	53.6774	13.4663	309.586
	all	6	322	53.6774	13.2309	236.738
	all	6	322	53.6774	14.4675	205.133
	all	6	322	53.6774	12.211	244.64
	all	6	322	53.6774	12.0532	205.612
	all	6	322	53.6774	12.8379	243.143
	all	6	322	53.6774	12.2666	216.147
	all	6	322	53.6774	13.649	257.629
	all	6	322	53.6774	11.981	346.578
	all	6	322	53.6774	13.1076	255.534
	all	6	322	53.6774	12.8215	253.738
	all	6	322	53.6774	15.4357	244.4
	all	6	322	53.6774	16.2406	235.721
	all	6	322	53.6774	14.6168	194.778
	all	6	322	53.6774	13.2559	158.444
	all	6	322	53.6774	12.929	220.996
	all	6	322	53.6774	16.405	203.577
	all	6	322	53.6774	13.9771	263.555
	all	6	322	53.6774	16.5895	228.059
	all	6	322	53.6774	16.1037	198.07
	all	6	322	53.6774	15.9342	209.563
	all	6	322	53.6774	16.2219	233.386
	all	6	322	53.6774	16.4939	198.549
	all	6	322	53.6774	13.5253	222.492
	all	6	322	53.6774	13.6663	290.192
	all	6	322	53.6774	13.6871	316.409
	all	6	322	53.6774	14.4712	222.851
	all	6	322	53.6774	14.9161	224.527
	all	6	322	53.6774	13.6367	214.351
	all	6	322	53.6774	13.6383	273.012
	all	6	322	53.6774	14.0279	176.761
	all	6	322	53.6774	13.4386	296.776
	all	6	322	53.6774	14.7908	271.157
	all	6	322	53.6774	5.20442	110.378
	all	6	322	53.6774	7.45021	166.106
	all	6	322	53.6774	15.409	259.544
	all	6	322	53.6774	16.2273	288.575
	all	6	322	53.6774	15.6237	261.46
	all	6	322	53.6774	14.2224	290.371
	all	6	322	53.6774	14.1158	212.735
	all	6	322	53.6774	12.6942	247.932
	all	6	322	53.6774	13.1765	228.957
	all	6	322	53.6774	14.8906	252.481
	all	6	322	53.6774	12.3198	322.156
	all	6	322	53.6774	12.2184	282.051
	all	6	322	53.6774	12.6657	209.204
	all	6	322	53.6774	13.6042	316.23
	all	6	322	53.6774	16.5231	270.977
	all	6	322	53.6774	15.5626	297.494
	all	6	322	53.6774	12.7311	194.299
	all	6	322	53.6774	12.6122	253.858
	all	6	322	53.6774	11.8872	263.615
	all	6	322	53.6774	13.5927	259.664
	all	6	322	53.6774	14.9043	250.625
	all	6	322	53.6774	13.5788	268.583
	all	6	322	53.6774	13.1544	263.615
	all	6	322	53.6774	4.65763	102.058
	all	6	322	53.6774	13.9172	237.277
	all	6	322	53.6774	11.8859	242.305
	all	6	322	53.6774	7.66913	151.56
	all	6	322	53.6774	13.9841	250.985
	all	6	322	53.6774	15.52	293.364
	all	6	322	53.6774	13.782	292.227
	all	6	322	53.6774	12.3918	277.861
	all	6	322	53.6774	13.7323	287.438
	all	6	322	53.6774	11.7892	246.316
	all	6	322	53.6774	13.4292	314.793
	all	6	322	53.6774	14.542	324.311
	all	6	322	53.6774	15.6468	302.642
	all	6	322	53.6774	9.01664	161.916
	all	6	322	53.6774	16.7298	241.826
	all	6	322	53.6774	16.2273	239.552
	all	6	322	53.6774	16.9371	223.27
	all	6	322	53.6774	15.8897	208.964
	all	6	322	53.6774	15.5591	236.978
	all	6	322	53.6774	15.9123	264.932
	all	6	322	53.6774	13.7003	255.654
	all	6	322	53.6774	13.04	260.083
	all	6	322	53.6774	13.8588	242.545
	all	6	322	53.6774	15.6559	193.162
	all	6	322	53.6774	15.5759	220.756
	all	6	322	53.6774	15.1054	180.831
	all	6	322	53.6774	14.3607	225.485
	all	6	322	53.6774	14.8527	204.415
	all	6	322	53.6774	5.6453	99.1847
	all	6	322	53.6774	15.6869	313.536
	all	6	322	53.6774	15.3408	306.952
	all	6	322	53.6774	16.663	232.848
	all	6	322	53.6774	15.5553	250.805
	all	6	322	53.6774	15.4234	283.248
	all	6	322	53.6774	15.4913	316.888
	all	6	322	53.6774	16.3089	345.141
	all	6	322	53.6774	15.6241	316.529
	all	6	322	53.6774	16.6498	294.92
	all	6	322	53.6774	14.299	217.285
	all	6	322	53.6774	15.1978	233.446
	all	6	322	53.6774	14.7842	353.102
	all	6	322	53.6774	16.4481	292.466
	all	6	322	53.6774	14.5105	299.529
	all	6	322	53.6774	13.311	262.358
	all	6	322	53.6774	15.0908	277.083
	all	6	322	53.6774	14.8186	283.667
	all	6	322	53.6774	13.4779	271.875
	all	6	322	53.6774	15.2755	288.276
	all	6	322	53.6774	16.1286	316.649
	all	6	323	53.8441	12.0035	223.689
	all	6	323	53.8441	13.5822	248.291
	all	6	323	53.8441	13.0476	218.123
	all	6	323	53.8441	15.0005	171.194
	all	6	323	53.8441	13.5587	176.162
	all	6	323	53.8441	11.2329	186.637
	all	6	323	53.8441	11.4646	254.217
	all	6	323	53.8441	14.0226	293.065
	all	6	323	53.8441	11.6847	242.185
	all	6	323	53.8441	12.7286	306.054
	all	6	323	53.8441	15.2025	303.3
	all	6	323	53.8441	14.6411	211.119
	all	6	323	53.8441	15.8897	215.609
	all	6	323	53.8441	14.5852	264.632
	all	6	323	53.8441	13.8859	167.662
	all	6	323	53.8441	13.6734	314.314
	all	6	323	53.8441	15.1408	204.774
	all	6	323	53.8441	12.7911	287.079
	all	6	323	53.8441	11.2699	254.935
	all	6	323	53.8441	14.9403	210.999
	all	6	323	53.8441	12.7694	257.569
	all	6	323	53.8441	13.1184	319.761
	all	6	323	53.8441	12.663	216.566
	all	6	323	53.8441	13.8407	201.302
	all	6	323	53.8441	12.6219	225.306
	all	6	323	53.8441	12.2802	234.224
	all	6	323	53.8441	12.7233	207.288
	all	6	323	53.8441	13.3874	244.64
	all	6	323	53.8441	13.8976	251.523
	all	6	323	53.8441	12.5708	245.597
	all	6	323	53.8441	12.6859	336.163
	all	6	323	53.8441	11.893	248.83
	all	6	323	53.8441	14.7941	261.34
	all	6	323	53.8441	14.3159	238.355
	all	6	323	53.8441	15.7015	186.877
	all	6	323	53.8441	15.0987	186.518
	all	6	323	53.8441	12.7357	148.747
	all	6	323	53.8441	13.0343	234.045
	all	6	323	53.8441	13.8808	241.527
	all	6	323	53.8441	16.337	243.203
	all	6	323	53.8441	15.1317	231.83
	all	6	323	53.8441	16.8134	241.647
	all	6	323	53.8441	15.5284	218.063
	all	6	323	53.8441	13.1172	198.729
	all	6	323	53.8441	13.7506	277.023
	all	6	323	53.8441	14.1816	319.402
	all	6	323	53.8441	14.9356	200.345
	all	6	323	53.8441	14.7125	279.118
	all	6	323	53.8441	13.754	241.946
	all	6	323	53.8441	13.9758	293.484
	all	6	323	53.8441	14.4603	198.01
	all	6	323	53.8441	14.4112	279.776
	all	6	323	53.8441	13.142	224.467
	all	6	323	53.8441	7.51461	166.226
	all	6	323	53.8441	8.98536	168.68
	all	6	323	53.8441	15.5272	279.597
	all	6	323	53.8441	16.0696	252.9
	all	6	323	53.8441	15.5977	304.378
	all	6	323	53.8441	15.5804	317.188
	all	6	323	53.8441	14.3126	219.499
	all	6	323	53.8441	14.4181	282.23
	all	6	323	53.8441	14.6299	242.844
	all	6	323	53.8441	13.4422	229.675
	all	6	323	53.8441	12.409	326.585
	all	6	323	53.8441	13.4583	325.807
	all	6	323	53.8441	12.3401	281.512
	all	6	323	53.8441	13.4338	240.21
	all	6	323	53.8441	15.8938	304.318
	all	6	323	53.8441	16.1763	273.85
	all	6	323	53.8441	16.0856	321.318
	all	6	323	53.8441	11.8962	200.464
	all	6	323	53.8441	12.8555	253.678
	all	6	323	53.8441	13.0847	254.576
	all	6	323	53.8441	14.0132	268.643
	all	6	323	53.8441	14.255	265.111
	all	6	323	53.8441	13.5833	280.973
	all	6	323	53.8441	13.3486	270.199
	all	6	323	53.8441	6.29911	156.05
	all	6	323	53.8441	13.7778	273.012
	all	6	323	53.8441	14.1688	208.845
	all	6	323	53.8441	12.9893	248.351
	all	6	323	53.8441	9.4696	183.285
	all	6	323	53.8441	14.4845	252.78
	all	6	323	53.8441	15.2475	319.702
	all	6	323	53.8441	14.9372	312.519
	all	6	323	53.8441	13.0207	258.227
	all	6	323	53.8441	13.5838	299.23
	all	6	323	53.8441	11.2567	243.323
	all	6	323	53.8441	13.6618	279.776
	all	6	323	53.8441	14.5959	307.311
	all	6	323	53.8441	15.915	307.491
	all	6	323	53.8441	9.83286	168.261
	all	6	323	53.8441	13.0913	184.901
	all	6	323	53.8441	16.82	222.193
	all	6	323	53.8441	16.0749	240.988
	all	6	323	53.8441	15.5873	232.249
	all	6	323	53.8441	14.9517	262.358
	all	6	323	53.8441	13.817	247.214
	all	6	323	53.8441	8.06092	152.698
	all	6	323	53.8441	13.9686	237.457
	all	6	323	53.8441	15.7035	196.634
	all	6	323	53.8441	16.0509	247.513
	all	6	323	53.8441	15.8899	195.736
	all	6	323	53.8441	14.1557	227.64
	all	6	323	53.8441	14.1126	232.369
	all	6	323	53.8441	15.2422	271.636
	all	6	323	53.8441	15.8965	343.046
	all	6	323	53.8441	15.9904	263.315
	all	6	323	53.8441	16.7915	280.435
	all	6	323	53.8441	15.6442	281.632
	all	6	323	53.8441	16.9199	319.702
	all	6	323	53.8441	15.727	312.878
	all	6	323	53.8441	16.1781	294.741
	all	6	323	53.8441	16.0322	323.951
	all	6	323	53.8441	15.3382	276.065
	all	6	323	53.8441	13.7932	221.774
	all	6	323	53.8441	15.1609	244.52
	all	6	323	53.8441	15.5204	351.606
	all	6	323	53.8441	16.5114	275.826
	all	6	323	53.8441	14.4854	311.142
	all	6	323	53.8441	14.0236	269.002
	all	6	323	53.8441	13.0729	276.903
	all	6	323	53.8441	14.3429	251.583
	all	6	323	53.8441	15.9594	284.864
	all	6	323	53.8441	15.8681	297.614
	all	6	323	53.8441	15.1906	311.501
	all	6	324	54.0108	12.3487	214.052
	all	6	324	54.0108	13.6326	182.088
	all	6	324	54.0108	15.1851	182.806
	all	6	324	54.0108	13.0383	138.332
	all	6	324	54.0108	13.8372	152.997
	all	6	324	54.0108	11.7333	151.8
	all	6	324	54.0108	11.6736	245.358
	all	6	324	54.0108	13.2166	268.643
	all	6	324	54.0108	11.6961	223.809
	all	6	324	54.0108	13.0331	305.156
	all	6	324	54.0108	15.615	259.125
	all	6	324	54.0108	14.956	297.195
	all	6	324	54.0108	14.3575	270.738
	all	6	324	54.0108	14.8245	210.521
	all	6	324	54.0108	12.8449	229.675
	all	6	324	54.0108	12.9775	248.71
	all	6	324	54.0108	14.7671	197.711
	all	6	324	54.0108	12.9088	300.727
	all	6	324	54.0108	12.6545	248.59
	all	6	324	54.0108	14.7252	209.264
	all	6	324	54.0108	13.6514	258.347
	all	6	324	54.0108	13.4842	213.753
	all	6	324	54.0108	14.1886	311.381
	all	6	324	54.0108	13.5343	241.228
	all	6	324	54.0108	12.8825	221.115
	all	6	324	54.0108	13.8626	318.504
	all	6	324	54.0108	13.2965	216.087
	all	6	324	54.0108	14.2599	247.932
	all	6	324	54.0108	12.9587	220.936
	all	6	324	54.0108	13.0652	250.745
	all	6	324	54.0108	13.9668	258.467
	all	6	324	54.0108	13.4738	241.288
	all	6	324	54.0108	5.29456	140.547
	all	6	324	54.0108	6.93301	133.783
	all	6	324	54.0108	13.7166	280.195
	all	6	324	54.0108	14.9952	242.245
	all	6	324	54.0108	15.5743	186.697
	all	6	324	54.0108	13.7632	250.985
	all	6	324	54.0108	15.6602	207.767
	all	6	324	54.0108	15.5954	244.46
	all	6	324	54.0108	16.8483	199.686
	all	6	324	54.0108	15.7359	244.161
	all	6	324	54.0108	15.3414	197.831
	all	6	324	54.0108	6.27213	98.0474
	all	6	324	54.0108	14.143	198.788
	all	6	324	54.0108	13.7999	274.269
	all	6	324	54.0108	14.9328	324.61
	all	6	324	54.0108	14.3225	201.901
	all	6	324	54.0108	13.7162	228.837
	all	6	324	54.0108	15.146	275.467
	all	6	324	54.0108	14.2418	240.809
	all	6	324	54.0108	14.3352	283.248
	all	6	324	54.0108	14.2986	303.839
	all	6	324	54.0108	15.0031	204.475
	all	6	324	54.0108	9.04782	199.686
	all	6	324	54.0108	12.3463	230.393
	all	6	324	54.0108	14.8487	303.241
	all	6	324	54.0108	12.911	284.625
	all	6	324	54.0108	16.1345	272.234
	all	6	324	54.0108	15.3195	341.191
	all	6	324	54.0108	14.5793	254.816
	all	6	324	54.0108	14.6218	204.714
	all	6	324	54.0108	13.9563	237.576
	all	6	324	54.0108	14.7435	291.808
	all	6	324	54.0108	15.7038	206.271
	all	6	324	54.0108	11.8991	326.106
	all	6	324	54.0108	11.9334	256.671
	all	6	324	54.0108	13.3554	249.967
	all	6	324	54.0108	12.8955	327.723
	all	6	324	54.0108	15.4711	306.293
	all	6	324	54.0108	15.1743	305.755
	all	6	324	54.0108	9.8307	180.532
	all	6	324	54.0108	15.3641	278.4
	all	6	324	54.0108	12.5445	260.682
	all	6	324	54.0108	13.1179	261.639
	all	6	324	54.0108	14.7418	278.579
	all	6	324	54.0108	14.0158	269.84
	all	6	324	54.0108	13.5932	261.819
	all	6	324	54.0108	14.9687	264.991
	all	6	324	54.0108	8.92672	164.37
	all	6	324	54.0108	14.6506	222.253
	all	6	324	54.0108	12.5725	250.865
	all	6	324	54.0108	13.4065	339.335
	all	6	324	54.0108	13.1422	240.21
	all	6	324	54.0108	14.8237	330.296
	all	6	324	54.0108	14.7687	299.23
	all	6	324	54.0108	14.0762	338.497
	all	6	324	54.0108	13.7592	278.34
	all	6	324	54.0108	12.285	236.858
	all	6	324	54.0108	14.246	289.294
	all	6	324	54.0108	12.2936	263.854
	all	6	324	54.0108	14.9307	299.649
	all	6	324	54.0108	14.7559	305.096
	all	6	324	54.0108	13.4769	277.921
	all	6	324	54.0108	11.5361	174.606
	all	6	324	54.0108	16.0495	257.389
	all	6	324	54.0108	16.803	298.512
	all	6	324	54.0108	16.3472	251.344
	all	6	324	54.0108	15.2147	214.771
	all	6	324	54.0108	16.5659	202.619
	all	6	324	54.0108	16.1114	262.477
	all	6	324	54.0108	13.1191	280.734
	all	6	324	54.0108	13.9941	271.815
	all	6	324	54.0108	12.8295	159.821
	all	6	324	54.0108	14.3389	258.886
	all	6	324	54.0108	16.1548	252.062
	all	6	324	54.0108	16.555	199.387
	all	6	324	54.0108	15.1917	235.481
	all	6	324	54.0108	14.3386	231.591
	all	6	324	54.0108	13.3346	268.224
	all	6	324	54.0108	7.28001	104.392
	all	6	324	54.0108	15.7079	333.948
	all	6	324	54.0108	15.9984	278.34
	all	6	324	54.0108	16.373	267.206
	all	6	324	54.0108	15.4194	331.374
	all	6	324	54.0108	16.7736	317.008
	all	6	324	54.0108	14.759	287.797
	all	6	324	54.0108	15.9602	327.304
	all	6	324	54.0108	15.8797	280.315
	all	6	324	54.0108	16.1773	331.314
	all	6	324	54.0108	15.873	282.769
	all	6	324	54.0108	13.8782	209.742
	all	6	324	54.0108	14.0593	259.484
	all	6	324	54.0108	14.2233	283.787
	all	6	324	54.0108	14.5698	358.609
	all	6	324	54.0108	14.5059	251.583
	all	6	324	54.0108	14.7536	264.991
	all	6	324	54.0108	12.6181	265.59
	all	6	324	54.0108	16.0297	293.065
	all	6	324	54.0108	16.2075	323.054
	all	6	324	54.0108	15.8131	329.099
	all	6	325	54.1775	11.9488	220.637
	all	6	325	54.1775	13.7086	253.199
	all	6	325	54.1775	14.8167	194.06
	all	6	325	54.1775	14.2415	134.501
	all	6	325	54.1775	12.3922	161.736
	all	6	325	54.1775	11.5359	250.506
	all	6	325	54.1775	13.1357	296.058
	all	6	325	54.1775	11.5798	251.763
	all	6	325	54.1775	12.5315	308.568
	all	6	325	54.1775	14.2888	287.737
	all	6	325	54.1775	15.5448	265.351
	all	6	325	54.1775	15.078	220.098
	all	6	325	54.1775	14.3301	312.698
	all	6	325	54.1775	6.99319	129.772
	all	6	325	54.1775	7.76151	133.842
	all	6	325	54.1775	15.1252	164.49
	all	6	325	54.1775	13.4458	344.243
	all	6	325	54.1775	14.3622	205.193
	all	6	325	54.1775	13.1689	311.321
	all	6	325	54.1775	13.0573	254.636
	all	6	325	54.1775	13.7718	245.538
	all	6	325	54.1775	14.3336	250.745
	all	6	325	54.1775	15.0287	229.496
	all	6	325	54.1775	14.3871	306.174
	all	6	325	54.1775	13.7816	245.777
	all	6	325	54.1775	13.1866	267.745
	all	6	325	54.1775	13.1028	240.33
	all	6	325	54.1775	13.3142	232.907
	all	6	325	54.1775	13.4961	259.245
	all	6	325	54.1775	12.4778	242.724
	all	6	325	54.1775	14.226	248.171
	all	6	325	54.1775	14.3272	286.421
	all	6	325	54.1775	13.9731	278.28
	all	6	325	54.1775	10.0944	215.788
	all	6	325	54.1775	10.6801	203.996
	all	6	325	54.1775	14.8775	283.128
	all	6	325	54.1775	14.0728	207.468
	all	6	325	54.1775	16.4215	189.87
	all	6	325	54.1775	13.6578	255.594
	all	6	325	54.1775	14.7784	242.604
	all	6	325	54.1775	16.1917	210.341
	all	6	325	54.1775	15.2871	192.563
	all	6	325	54.1775	16.5489	226.682
	all	6	325	54.1775	14.6778	231.172
	all	6	325	54.1775	13.8379	275.586
	all	6	325	54.1775	13.723	228.538
	all	6	325	54.1775	14.7419	226.563
	all	6	325	54.1775	13.8352	275.407
	all	6	325	54.1775	14.1407	326.406
	all	6	325	54.1775	13.6305	208.186
	all	6	325	54.1775	13.3077	250.805
	all	6	325	54.1775	15.0604	263.196
	all	6	325	54.1775	13.3852	236.858
	all	6	325	54.1775	12.8462	289.054
	all	6	325	54.1775	14.2286	220.876
	all	6	325	54.1775	13.1201	297.315
	all	6	325	54.1775	9.96998	194.838
	all	6	325	54.1775	13.8847	225.725
	all	6	325	54.1775	13.2994	284.026
	all	6	325	54.1775	14.7925	248.949
	all	6	325	54.1775	15.5159	278.759
	all	6	325	54.1775	15.0204	393.925
	all	6	325	54.1775	14.7592	303.241
	all	6	325	54.1775	12.827	225.725
	all	6	325	54.1775	14.1955	274.569
	all	6	325	54.1775	13.5453	226.622
	all	6	325	54.1775	14.259	347.416
	all	6	325	54.1775	12.0626	303.839
	all	6	325	54.1775	12.7487	229.376
	all	6	325	54.1775	12.0315	362.56
	all	6	325	54.1775	15.0678	302.462
	all	6	325	54.1775	14.9323	311.202
	all	6	325	54.1775	13.4353	324.43
	all	6	325	54.1775	8.68542	177.778
	all	6	325	54.1775	14.9663	277.023
	all	6	325	54.1775	12.2815	253.319
	all	6	325	54.1775	12.3028	255.055
	all	6	325	54.1775	15.0068	270.618
	all	6	325	54.1775	14.0066	243.682
	all	6	325	54.1775	13.2859	260.143
	all	6	325	54.1775	13.88	242.126
	all	6	325	54.1775	11.3111	180.113
	all	6	325	54.1775	14.0574	236.26
	all	6	325	54.1775	12.1406	243.861
	all	6	325	54.1775	13.7474	270.977
	all	6	325	54.1775	11.1379	235.841
	all	6	325	54.1775	15.1572	303.899
	all	6	325	54.1775	15.0567	280.973
	all	6	325	54.1775	15.4332	312.519
	all	6	325	54.1775	12.2089	291.209
	all	6	325	54.1775	13.7754	303.001
	all	6	325	54.1775	11.8491	239.372
	all	6	325	54.1775	13.9523	315.571
	all	6	325	54.1775	14.3336	322.096
	all	6	325	54.1775	14.5298	266.608
	all	6	325	54.1775	15.6625	310.005
	all	6	325	54.1775	10.599	184.363
	all	6	325	54.1775	16.4867	263.914
	all	6	325	54.1775	16.1312	283.188
	all	6	325	54.1775	13.7261	212.197
	all	6	325	54.1775	14.5496	226.742
	all	6	325	54.1775	15.8285	181.31
	all	6	325	54.1775	16.0472	255.654
	all	6	325	54.1775	12.7372	276.484
	all	6	325	54.1775	14.3273	261.52
	all	6	325	54.1775	13.8878	171.733
	all	6	325	54.1775	14.1977	263.136
	all	6	325	54.1775	15.1037	256.551
	all	6	325	54.1775	15.4129	194.06
	all	6	325	54.1775	15.0331	243.442
	all	6	325	54.1775	14.4675	225.186
	all	6	325	54.1775	14.7965	288.994
	all	6	325	54.1775	16.2306	325.807
	all	6	325	54.1775	16.2964	343.585
	all	6	325	54.1775	15.2672	271.695
	all	6	325	54.1775	16.4252	270.738
	all	6	325	54.1775	15.7762	316.769
	all	6	325	54.1775	15.5894	281.333
	all	6	325	54.1775	9.48259	134.142
	all	6	325	54.1775	9.04298	117.681
	all	6	325	54.1775	14.626	303.001
	all	6	325	54.1775	16.3115	343.705
	all	6	325	54.1775	15.9883	300.667
	all	6	325	54.1775	14.5002	264.632
	all	6	325	54.1775	13.9841	211.179
	all	6	325	54.1775	14.033	319.462
	all	6	325	54.1775	16.365	295.758
	all	6	325	54.1775	14.5339	280.135
	all	6	325	54.1775	14.2466	262.417
	all	6	325	54.1775	14.949	298.811
	all	6	325	54.1775	13.4028	255.654
	all	6	325	54.1775	15.9456	303.121
	all	6	325	54.1775	16.181	313.895
	all	6	325	54.1775	15.9622	315.332
	all	6	326	54.3442	12.2898	231.471
	all	6	326	54.3442	14.0811	189.391
	all	6	326	54.3442	13.7944	181.849
	all	6	326	54.3442	12.6099	152.638
	all	6	326	54.3442	14.6849	203.397
	all	6	326	54.3442	13.1555	290.012
	all	6	326	54.3442	11.1203	252.481
	all	6	326	54.3442	12.4299	249.009
	all	6	326	54.3442	13.7422	283.966
	all	6	326	54.3442	16.744	234.943
	all	6	326	54.3442	15.2516	232.189
	all	6	326	54.3442	13.0164	183.405
	all	6	326	54.3442	9.67834	171.852
	all	6	326	54.3442	15.2634	320.599
	all	6	326	54.3442	12.7376	323.173
	all	6	326	54.3442	12.9226	234.224
	all	6	326	54.3442	13.3697	257.03
	all	6	326	54.3442	15.0583	214.172
	all	6	326	54.3442	13.2618	328.082
	all	6	326	54.3442	13.1171	253.199
	all	6	326	54.3442	15.7297	227.041
	all	6	326	54.3442	14.4109	152.817
	all	6	326	54.3442	14.1112	255.534
	all	6	326	54.3442	14.5178	338.916
	all	6	326	54.3442	13.5311	201.542
	all	6	326	54.3442	12.813	237.936
	all	6	326	54.3442	14.1311	331.314
	all	6	326	54.3442	13.4656	244.999
	all	6	326	54.3442	13.6759	254.337
	all	6	326	54.3442	13.2077	244.4
	all	6	326	54.3442	14.1983	248.411
	all	6	326	54.3442	14.9899	276.364
	all	6	326	54.3442	14.1083	287.139
	all	6	326	54.3442	13.2318	245.358
	all	6	326	54.3442	11.7726	224.887
	all	6	326	54.3442	12.6509	224.527
	all	6	326	54.3442	14.1705	280.315
	all	6	326	54.3442	15.602	183.225
	all	6	326	54.3442	12.2913	238.175
	all	6	326	54.3442	16.411	208.845
	all	6	326	54.3442	15.569	244.64
	all	6	326	54.3442	13.3578	243.802
	all	6	326	54.3442	14.1735	212.915
	all	6	326	54.3442	15.1065	249.309
	all	6	326	54.3442	14.1427	233.865
	all	6	326	54.3442	12.8315	172.391
	all	6	326	54.3442	13.9943	233.805
	all	6	326	54.3442	13.4884	293.903
	all	6	326	54.3442	14.5854	278.459
	all	6	326	54.3442	14.429	313.416
	all	6	326	54.3442	13.9268	212.197
	all	6	326	54.3442	13.9736	239.013
	all	6	326	54.3442	13.8389	188.553
	all	6	326	54.3442	12.836	237.217
	all	6	326	54.3442	13.2338	303.061
	all	6	326	54.3442	13.7846	292.945
	all	6	326	54.3442	13.2215	211.957
	all	6	326	54.3442	13.5193	181.489
	all	6	326	54.3442	15.0912	251.164
	all	6	326	54.3442	13.0058	269.66
	all	6	326	54.3442	15.0741	248.59
	all	6	326	54.3442	16.1561	294.442
	all	6	326	54.3442	15.551	343.405
	all	6	326	54.3442	15.6851	309.526
	all	6	326	54.3442	13.7601	236.798
	all	6	326	54.3442	14.4336	285.882
	all	6	326	54.3442	14.8371	303.839
	all	6	326	54.3442	15.0068	358.37
	all	6	326	54.3442	11.4611	375.669
	all	6	326	54.3442	11.8426	274.269
	all	6	326	54.3442	12.718	232.309
	all	6	326	54.3442	13.4304	319.582
	all	6	326	54.3442	15.6399	310.603
	all	6	326	54.3442	14.9561	315.631
	all	6	326	54.3442	8.0248	184.842
	all	6	326	54.3442	14.656	291.03
	all	6	326	54.3442	12.6457	260.682
	all	6	326	54.3442	12.4284	246.735
	all	6	326	54.3442	14.2489	271.755
	all	6	326	54.3442	13.8603	265.111
	all	6	326	54.3442	12.8166	270.019
	all	6	326	54.3442	13.4879	239.193
	all	6	326	54.3442	11.2444	167.722
	all	6	326	54.3442	14.3337	254.157
	all	6	326	54.3442	12.5674	240.569
	all	6	326	54.3442	14.5784	269.062
	all	6	326	54.3442	10.8126	227.101
	all	6	326	54.3442	15.1356	288.276
	all	6	326	54.3442	16.1718	316.828
	all	6	326	54.3442	15.5448	315.452
	all	6	326	54.3442	12.8892	252.78
	all	6	326	54.3442	13.6122	335.444
	all	6	326	54.3442	11.9043	260.083
	all	6	326	54.3442	14.4511	299.17
	all	6	326	54.3442	13.7442	303.42
	all	6	326	54.3442	5.43423	126.839
	all	6	326	54.3442	6.38755	126.3
	all	6	326	54.3442	14.8404	248.471
	all	6	326	54.3442	8.03534	169.578
	all	6	326	54.3442	15.6291	183.345
	all	6	326	54.3442	15.3279	270.259
	all	6	326	54.3442	16.5117	256.731
	all	6	326	54.3442	13.9676	225.545
	all	6	326	54.3442	14.5649	202.619
	all	6	326	54.3442	15.5245	254.756
	all	6	326	54.3442	13.275	280.195
	all	6	326	54.3442	13.5302	263.914
	all	6	326	54.3442	13.9943	169.937
	all	6	326	54.3442	14.0987	267.805
	all	6	326	54.3442	14.7888	199.327
	all	6	326	54.3442	14.933	258.407
	all	6	326	54.3442	14.5134	237.936
	all	6	326	54.3442	13.8273	234.105
	all	6	326	54.3442	13.5299	188.792
	all	6	326	54.3442	16.0381	263.794
	all	6	326	54.3442	16.1638	314.793
	all	6	326	54.3442	16.0964	354.838
	all	6	326	54.3442	16.4925	260.622
	all	6	326	54.3442	15.9075	343.705
	all	6	326	54.3442	15.7046	294.262
	all	6	326	54.3442	9.33537	95.6531
	all	6	326	54.3442	14.4022	283.128
	all	6	326	54.3442	15.8896	320.061
	all	6	326	54.3442	16.1103	301.804
	all	6	326	54.3442	16.3926	317.666
	all	6	326	54.3442	13.7606	329.818
	all	6	326	54.3442	14.1359	205.732
	all	6	326	54.3442	14.5839	304.977
	all	6	326	54.3442	16.4841	299.829
	all	6	326	54.3442	15.9969	327.543
	all	6	326	54.3442	14.173	264.632
	all	6	326	54.3442	14.2284	285.104
	all	6	326	54.3442	13.8149	286.899
	all	6	326	54.3442	13.3111	257.749
	all	6	326	54.3442	15.9875	310.424
	all	6	326	54.3442	16.4291	323.532
	all	6	327	54.5109	12.6381	247.872
	all	6	327	54.5109	13.2781	181.489
	all	6	327	54.5109	13.2252	172.391
	all	6	327	54.5109	12.3879	154.134
	all	6	327	54.5109	14.4628	272.773
	all	6	327	54.5109	12.7493	294.621
	all	6	327	54.5109	11.4151	255.474
	all	6	327	54.5109	12.2184	247.633
	all	6	327	54.5109	12.368	276.604
	all	6	327	54.5109	16.7322	198.19
	all	6	327	54.5109	14.0753	199.626
	all	6	327	54.5109	15.169	247.633
	all	6	327	54.5109	10.0777	183.465
	all	6	327	54.5109	14.7073	325.987
	all	6	327	54.5109	13.097	329.279
	all	6	327	54.5109	13.6539	240.33
	all	6	327	54.5109	13.4005	249.129
	all	6	327	54.5109	14.5224	211.658
	all	6	327	54.5109	13.1016	309.885
	all	6	327	54.5109	13.0486	273.431
	all	6	327	54.5109	16.0516	188.912
	all	6	327	54.5109	12.859	145.934
	all	6	327	54.5109	13.6326	249.249
	all	6	327	54.5109	13.7661	324.79
	all	6	327	54.5109	13.6795	235.122
	all	6	327	54.5109	12.8003	230.812
	all	6	327	54.5109	13.5423	239.013
	all	6	327	54.5109	14.1971	321.318
	all	6	327	54.5109	13.214	244.999
	all	6	327	54.5109	14.322	295.699
	all	6	327	54.5109	13.3368	252.301
	all	6	327	54.5109	14.696	268.882
	all	6	327	54.5109	14.2069	277.621
	all	6	327	54.5109	13.6509	239.013
	all	6	327	54.5109	12.1947	243.143
	all	6	327	54.5109	13.4276	281.632
	all	6	327	54.5109	13.8522	285.283
	all	6	327	54.5109	15.1697	261.22
	all	6	327	54.5109	14.4296	215.309
	all	6	327	54.5109	15.8215	165.687
	all	6	327	54.5109	16.3831	206.869
	all	6	327	54.5109	16.9436	234.643
	all	6	327	54.5109	14.706	258.886
	all	6	327	54.5109	16.1928	213.274
	all	6	327	54.5109	15.2274	277.801
	all	6	327	54.5109	15.3434	301.684
	all	6	327	54.5109	15.5622	246.136
	all	6	327	54.5109	13.5715	214.112
	all	6	327	54.5109	13.6358	223.151
	all	6	327	54.5109	13.5917	287.737
	all	6	327	54.5109	13.463	307.969
	all	6	327	54.5109	13.7311	327.064
	all	6	327	54.5109	12.4335	209.563
	all	6	327	54.5109	13.3163	261.28
	all	6	327	54.5109	13.0505	239.612
	all	6	327	54.5109	13.0149	301.086
	all	6	327	54.5109	13.6302	205.313
	all	6	327	54.5109	13.5779	293.663
	all	6	327	54.5109	12.9899	227.58
	all	6	327	54.5109	12.7193	260.682
	all	6	327	54.5109	14.787	314.793
	all	6	327	54.5109	14.5471	241.527
	all	6	327	54.5109	15.1862	304.438
	all	6	327	54.5109	15.4399	357.292
	all	6	327	54.5109	13.0036	274.688
	all	6	327	54.5109	13.2301	209.144
	all	6	327	54.5109	13.4909	258.048
	all	6	327	54.5109	12.4162	288.875
	all	6	327	54.5109	13.0857	313.596
	all	6	327	54.5109	12.236	374.651
	all	6	327	54.5109	12.1657	235.003
	all	6	327	54.5109	11.686	270.079
	all	6	327	54.5109	14.8393	324.67
	all	6	327	54.5109	15.669	297.554
	all	6	327	54.5109	7.98389	176.042
	all	6	327	54.5109	8.1136	172.451
	all	6	327	54.5109	11.9031	261.52
	all	6	327	54.5109	13.0557	280.854
	all	6	327	54.5109	13.4678	267.625
	all	6	327	54.5109	14.5625	279.956
	all	6	327	54.5109	13.9819	263.136
	all	6	327	54.5109	12.4882	278.699
	all	6	327	54.5109	13.7914	252.421
	all	6	327	54.5109	13.485	161.676
	all	6	327	54.5109	14.1863	243.442
	all	6	327	54.5109	12.1356	233.686
	all	6	327	54.5109	13.9798	342.029
	all	6	327	54.5109	14.7198	268.463
	all	6	327	54.5109	11.5139	221.235
	all	6	327	54.5109	15.1914	322.635
	all	6	327	54.5109	14.7967	305.934
	all	6	327	54.5109	12.699	261.819
	all	6	327	54.5109	13.9359	316.888
	all	6	327	54.5109	11.2821	247.812
	all	6	327	54.5109	14.5872	314.973
	all	6	327	54.5109	7.60942	188.672
	all	6	327	54.5109	14.738	311.321
	all	6	327	54.5109	8.79968	176.162
	all	6	327	54.5109	16.097	235.9
	all	6	327	54.5109	15.653	208.665
	all	6	327	54.5109	15.5352	264.692
	all	6	327	54.5109	14.5429	220.876
	all	6	327	54.5109	14.2301	239.671
	all	6	327	54.5109	13.305	154.913
	all	6	327	54.5109	13.8029	314.314
	all	6	327	54.5109	14.261	215.19
	all	6	327	54.5109	15.1146	256.551
	all	6	327	54.5109	13.5599	280.734
	all	6	327	54.5109	14.0623	270.438
	all	6	327	54.5109	14.0734	171.254
	all	6	327	54.5109	15.4043	250.266
	all	6	327	54.5109	14.2543	230.812
	all	6	327	54.5109	14.0753	223.51
	all	6	327	54.5109	13.3603	262.836
	all	6	327	54.5109	14.4242	281.153
	all	6	327	54.5109	15.7869	336.821
	all	6	327	54.5109	15.2421	356.454
	all	6	327	54.5109	15.4956	262.178
	all	6	327	54.5109	16.2897	239.552
	all	6	327	54.5109	16.1	328.86
	all	6	327	54.5109	14.9624	303.001
	all	6	327	54.5109	11.0511	109.6
	all	6	327	54.5109	13.7855	267.865
	all	6	327	54.5109	14.4313	289.952
	all	6	327	54.5109	16.1688	324.371
	all	6	327	54.5109	16.341	310.424
	all	6	327	54.5109	14.1042	212.735
	all	6	327	54.5109	15.122	249.847
	all	6	327	54.5109	14.5917	351.606
	all	6	327	54.5109	16.8711	287.199
	all	6	327	54.5109	16.1006	341.909
	all	6	327	54.5109	14.7413	295.16
	all	6	327	54.5109	12.8571	271.516
	all	6	327	54.5109	15.0255	272.713
	all	6	327	54.5109	16.109	321.018
	all	6	327	54.5109	16.3555	318.864
	all	6	327	54.5109	16.6229	324.311
	all	6	328	54.6776	13.5948	170.416
	all	6	328	54.6776	13.8986	224.527
	all	6	328	54.6776	12.9265	188.792
	all	6	328	54.6776	13.1998	148.089
	all	6	328	54.6776	12.3886	261.759
	all	6	328	54.6776	12.9846	298.572
	all	6	328	54.6776	11.8307	266.787
	all	6	328	54.6776	12.3822	244.759
	all	6	328	54.6776	13.4319	294.202
	all	6	328	54.6776	16.7963	249.608
	all	6	328	54.6776	14.3981	247.094
	all	6	328	54.6776	14.7693	343.286
	all	6	328	54.6776	10.8882	176.94
	all	6	328	54.6776	11.8966	197.711
	all	6	328	54.6776	13.6643	155.93
	all	6	328	54.6776	14.1832	260.622
	all	6	328	54.6776	14.5943	350.708
	all	6	328	54.6776	15.4025	190.708
	all	6	328	54.6776	13.6953	307.431
	all	6	328	54.6776	12.6827	279.597
	all	6	328	54.6776	13.5158	246.854
	all	6	328	54.6776	13.3948	255.294
	all	6	328	54.6776	15.723	214.351
	all	6	328	54.6776	13.1954	314.674
	all	6	328	54.6776	13.9006	244.819
	all	6	328	54.6776	12.729	232.967
	all	6	328	54.6776	12.8046	249.847
	all	6	328	54.6776	12.236	237.816
	all	6	328	54.6776	12.7639	319.761
	all	6	328	54.6776	13.6501	255.594
	all	6	328	54.6776	13.5263	296.537
	all	6	328	54.6776	14.1885	280.794
	all	6	328	54.6776	13.9029	287.498
	all	6	328	54.6776	13.0489	266.548
	all	6	328	54.6776	14.0144	254.995
	all	6	328	54.6776	13.0059	306.054
	all	6	328	54.6776	15.1785	275.107
	all	6	328	54.6776	13.7089	268.044
	all	6	328	54.6776	14.477	172.032
	all	6	328	54.6776	15.9442	185.979
	all	6	328	54.6776	14.1093	254.516
	all	6	328	54.6776	16.0374	198.25
	all	6	328	54.6776	14.1988	219.619
	all	6	328	54.6776	16.0446	215.13
	all	6	328	54.6776	14.3986	270.738
	all	6	328	54.6776	15.9438	175.863
	all	6	328	54.6776	14.4127	319.402
	all	6	328	54.6776	14.0069	228.478
	all	6	328	54.6776	12.5115	231.71
	all	6	328	54.6776	13.1709	244.7
	all	6	328	54.6776	13.4725	293.184
	all	6	328	54.6776	13.2256	289.234
	all	6	328	54.6776	13.4932	318.983
	all	6	328	54.6776	13.3855	209.443
	all	6	328	54.6776	13.6047	223.629
	all	6	328	54.6776	12.9216	228.957
	all	6	328	54.6776	12.541	304.258
	all	6	328	54.6776	13.2029	284.445
	all	6	328	54.6776	13.3937	235.481
	all	6	328	54.6776	14.1079	325.149
	all	6	328	54.6776	12.0091	273.012
	all	6	328	54.6776	13.9127	251.643
	all	6	328	54.6776	14.3694	288.276
	all	6	328	54.6776	15.3679	347.476
	all	6	328	54.6776	13.3856	279.178
	all	6	328	54.6776	12.5707	218.781
	all	6	328	54.6776	12.7329	248.59
	all	6	328	54.6776	13.6079	287.737
	all	6	328	54.6776	12.9023	338.317
	all	6	328	54.6776	12.0512	384.109
	all	6	328	54.6776	12.7051	229.496
	all	6	328	54.6776	11.8321	281.512
	all	6	328	54.6776	14.4711	314.494
	all	6	328	54.6776	16.3243	311.321
	all	6	328	54.6776	16.2003	300.786
	all	6	328	54.6776	7.7972	179.035
	all	6	328	54.6776	7.90146	158.564
	all	6	328	54.6776	12.2801	253.139
	all	6	328	54.6776	13.208	295.519
	all	6	328	54.6776	15.3148	304.019
	all	6	328	54.6776	13.2669	256.492
	all	6	328	54.6776	13.1169	287.139
	all	6	328	54.6776	13.0921	255.474
	all	6	328	54.6776	14.3595	241.886
	all	6	328	54.6776	14.1184	288.216
	all	6	328	54.6776	12.1382	239.791
	all	6	328	54.6776	14.2525	268.343
	all	6	328	54.6776	5.73849	147.43
	all	6	328	54.6776	7.0516	131.149
	all	6	328	54.6776	13.9108	322.335
	all	6	328	54.6776	13.8737	226.982
	all	6	328	54.6776	14.493	310.902
	all	6	328	54.6776	12.4295	234.763
	all	6	328	54.6776	13.8593	353.222
	all	6	328	54.6776	12.3807	249.129
	all	6	328	54.6776	13.9788	307.251
	all	6	328	54.6776	14.7059	310.364
	all	6	328	54.6776	9.07732	197.352
	all	6	328	54.6776	14.8748	297.315
	all	6	328	54.6776	12.4282	185.32
	all	6	328	54.6776	12.9544	179.454
	all	6	328	54.6776	14.1471	271.157
	all	6	328	54.6776	14.7463	191.067
	all	6	328	54.6776	13.7563	209.024
	all	6	328	54.6776	15.7849	264.632
	all	6	328	54.6776	15.2474	229.555
	all	6	328	54.6776	14.5981	263.136
	all	6	328	54.6776	13.0238	150.064
	all	6	328	54.6776	15.2988	284.206
	all	6	328	54.6776	13.2452	277.681
	all	6	328	54.6776	13.7165	271.636
	all	6	328	54.6776	14.042	171.314
	all	6	328	54.6776	14.0001	279.716
	all	6	328	54.6776	14.7037	275.347
	all	6	328	54.6776	14.1943	238.953
	all	6	328	54.6776	14.1848	242.485
	all	6	328	54.6776	13.8093	286.361
	all	6	328	54.6776	14.3444	310.783
	all	6	328	54.6776	15.4765	259.604
	all	6	328	54.6776	14.6867	341.969
	all	6	328	54.6776	15.4063	257.988
	all	6	328	54.6776	14.9992	280.794
	all	6	328	54.6776	15.5117	303.899
	all	6	328	54.6776	14.6371	293.364
	all	6	328	54.6776	14.9645	231.471
	all	6	328	54.6776	15.7504	318.923
	all	6	328	54.6776	15.5918	348.493
	all	6	328	54.6776	15.4844	340.772
	all	6	328	54.6776	13.775	273.312
	all	6	328	54.6776	14.1612	218.841
	all	6	328	54.6776	15.6407	247.812
	all	6	328	54.6776	13.8582	337.599
	all	6	328	54.6776	16.6087	283.068
	all	6	328	54.6776	15.8037	318.026
	all	6	328	54.6776	14.5208	305.934
	all	6	328	54.6776	13.0593	290.91
	all	6	328	54.6776	15.3652	259.484
	all	6	328	54.6776	15.308	301.924
	all	6	328	54.6776	15.871	311.022
	all	6	328	54.6776	15.8866	318.445
	all	6	329	54.8443	11.3243	266.189
	all	6	329	54.8443	14.1629	169.159
	all	6	329	54.8443	13.3778	217.644
	all	6	329	54.8443	12.7081	186.458
	all	6	329	54.8443	16.8611	230.753
	all	6	329	54.8443	6.96198	131.149
	all	6	329	54.8443	12.8486	283.068
	all	6	329	54.8443	11.5098	241.347
	all	6	329	54.8443	12.6235	328.381
	all	6	329	54.8443	13.4269	300.667
	all	6	329	54.8443	13.5334	223.689
	all	6	329	54.8443	16.5936	229.196
	all	6	329	54.8443	13.9048	353.042
	all	6	329	54.8443	8.43524	143.24
	all	6	329	54.8443	10.2436	171.972
	all	6	329	54.8443	11.9359	271.037
	all	6	329	54.8443	13.4748	260.562
	all	6	329	54.8443	13.932	261.879
	all	6	329	54.8443	15.6148	192.324
	all	6	329	54.8443	13.8737	339.634
	all	6	329	54.8443	13.2761	273.132
	all	6	329	54.8443	16.1875	201.302
	all	6	329	54.8443	13.2505	175.444
	all	6	329	54.8443	14.4247	257.21
	all	6	329	54.8443	13.6081	319.103
	all	6	329	54.8443	14.3744	254.935
	all	6	329	54.8443	12.4975	235.003
	all	6	329	54.8443	14.2714	347.236
	all	6	329	54.8443	13.2168	274.15
	all	6	329	54.8443	13.0931	242.126
	all	6	329	54.8443	13.7786	264.333
	all	6	329	54.8443	13.4661	294.861
	all	6	329	54.8443	12.8994	279.118
	all	6	329	54.8443	13.0027	275.886
	all	6	329	54.8443	13.4355	246.376
	all	6	329	54.8443	14.0492	257.449
	all	6	329	54.8443	14.663	291.868
	all	6	329	54.8443	13.7224	290.072
	all	6	329	54.8443	12.8253	152.578
	all	6	329	54.8443	16.354	201.243
	all	6	329	54.8443	12.0976	219.26
	all	6	329	54.8443	15.0784	182.866
	all	6	329	54.8443	16.017	225.725
	all	6	329	54.8443	14.0649	272.294
	all	6	329	54.8443	16.233	220.577
	all	6	329	54.8443	14.1423	265.171
	all	6	329	54.8443	14.3357	254.396
	all	6	329	54.8443	14.238	292.825
	all	6	329	54.8443	14.8882	246.256
	all	6	329	54.8443	13.5434	248.471
	all	6	329	54.8443	13.5858	238.654
	all	6	329	54.8443	13.8644	291.329
	all	6	329	54.8443	13.7072	305.036
	all	6	329	54.8443	13.4013	318.983
	all	6	329	54.8443	13.304	225.904
	all	6	329	54.8443	13.1191	208.485
	all	6	329	54.8443	13.4777	237.696
	all	6	329	54.8443	12.7041	305.336
	all	6	329	54.8443	12.9828	291.628
	all	6	329	54.8443	13.2838	256.551
	all	6	329	54.8443	13.6289	267.625
	all	6	329	54.8443	11.4003	269.241
	all	6	329	54.8443	13.3422	281.632
	all	6	329	54.8443	13.9085	285.882
	all	6	329	54.8443	14.3559	295.399
	all	6	329	54.8443	13.6954	219.619
	all	6	329	54.8443	13.4641	269.481
	all	6	329	54.8443	13.0518	258.646
	all	6	329	54.8443	13.1286	285.523
	all	6	329	54.8443	14.3385	330.656
	all	6	329	54.8443	12.9269	329.458
	all	6	329	54.8443	12.4903	401.468
	all	6	329	54.8443	13.1346	226.622
	all	6	329	54.8443	12.7871	291.389
	all	6	329	54.8443	8.77425	205.433
	all	6	329	54.8443	16.211	314.973
	all	6	329	54.8443	16.6245	310.364
	all	6	329	54.8443	14.8507	267.865
	all	6	329	54.8443	8.88161	151.68
	all	6	329	54.8443	12.4747	263.196
	all	6	329	54.8443	12.9304	292.706
	all	6	329	54.8443	12.7588	267.745
	all	6	329	54.8443	12.9228	273.072
	all	6	329	54.8443	13.0812	252.301
	all	6	329	54.8443	11.47	172.75
	all	6	329	54.8443	14.2975	269.062
	all	6	329	54.8443	13.9377	283.487
	all	6	329	54.8443	14.759	346.578
	all	6	329	54.8443	12.4407	266.548
	all	6	329	54.8443	13.176	288.456
	all	6	329	54.8443	9.66381	198.369
	all	6	329	54.8443	10.0008	194.419
	all	6	329	54.8443	13.065	199.746
	all	6	329	54.8443	13.0025	256.791
	all	6	329	54.8443	14.2364	319.821
	all	6	329	54.8443	11.8006	249.967
	all	6	329	54.8443	14.786	321.677
	all	6	329	54.8443	13.9642	318.744
	all	6	329	54.8443	14.8861	290.192
	all	6	329	54.8443	10.1874	189.271
	all	6	329	54.8443	14.6939	177.898
	all	6	329	54.8443	14.8864	327.304
	all	6	329	54.8443	14.5363	268.403
	all	6	329	54.8443	13.0717	203.098
	all	6	329	54.8443	14.3898	259.844
	all	6	329	54.8443	13.7576	210.401
	all	6	329	54.8443	14.6028	227.58
	all	6	329	54.8443	14.5119	243.682
	all	6	329	54.8443	13.5118	160.898
	all	6	329	54.8443	14.0672	308.628
	all	6	329	54.8443	14.4885	286.241
	all	6	329	54.8443	13.111	258.646
	all	6	329	54.8443	13.3536	282.769
	all	6	329	54.8443	14.1094	273.91
	all	6	329	54.8443	13.1715	160.838
	all	6	329	54.8443	15.2351	257.509
	all	6	329	54.8443	14.0144	286.66
	all	6	329	54.8443	14.4052	236.08
	all	6	329	54.8443	14.1871	229.436
	all	6	329	54.8443	14.509	263.495
	all	6	329	54.8443	14.8538	265.65
	all	6	329	54.8443	14.9454	334.367
	all	6	329	54.8443	16.215	314.674
	all	6	329	54.8443	15.4156	345.5
	all	6	329	54.8443	14.7752	262.298
	all	6	329	54.8443	14.8567	269.72
	all	6	329	54.8443	14.78	189.57
	all	6	329	54.8443	16.0073	314.973
	all	6	329	54.8443	15.6109	369.084
	all	6	329	54.8443	15.6335	336.103
	all	6	329	54.8443	15.5616	321.797
	all	6	329	54.8443	14.7938	221.953
	all	6	329	54.8443	15.9681	240.45
	all	6	329	54.8443	13.4351	359.268
	all	6	329	54.8443	16.8402	286.061
	all	6	329	54.8443	16.4701	311.262
	all	6	329	54.8443	15.0323	311.561
	all	6	329	54.8443	13.0161	281.811
	all	6	329	54.8443	14.7318	259.065
	all	6	329	54.8443	15.4633	298.751
	all	6	329	54.8443	15.6309	312.818
	all	6	329	54.8443	15.0368	272.593
	all	6	330	55.011	10.717	240.27
	all	6	330	55.011	14.2765	183.704
	all	6	330	55.011	14.0767	197.711
	all	6	330	55.011	16.8178	279.238
	all	6	330	55.011	11.6299	275.048
	all	6	330	55.011	13.1127	285.044
	all	6	330	55.011	14.0747	317.128
	all	6	330	55.011	11.2004	252.481
	all	6	330	55.011	12.511	333.948
	all	6	330	55.011	6.08247	148.747
	all	6	330	55.011	14.0557	218.542
	all	6	330	55.011	16.173	231.95
	all	6	330	55.011	14.9455	344.962
	all	6	330	55.011	4.93121	127.019
	all	6	330	55.011	10.664	169.937
	all	6	330	55.011	11.9724	142.103
	all	6	330	55.011	13.8589	250.386
	all	6	330	55.011	13.9725	270.798
	all	6	330	55.011	15.8102	203.577
	all	6	330	55.011	13.9868	347.895
	all	6	330	55.011	13.328	273.731
	all	6	330	55.011	16.8464	210.64
	all	6	330	55.011	13.9285	195.137
	all	6	330	55.011	14.3534	262.896
	all	6	330	55.011	13.8337	254.516
	all	6	330	55.011	14.5932	329.518
	all	6	330	55.011	13.3222	232.668
	all	6	330	55.011	14.3474	329.578
	all	6	330	55.011	13.1788	239.013
	all	6	330	55.011	13.9641	303.48
	all	6	330	55.011	13.1594	266.847
	all	6	330	55.011	13.8501	285.044
	all	6	330	55.011	13.3832	298.691
	all	6	330	55.011	13.063	252.002
	all	6	330	55.011	13.05	254.935
	all	6	330	55.011	13.5552	256.073
	all	6	330	55.011	13.7052	299.11
	all	6	330	55.011	14.8784	279.657
	all	6	330	55.011	16.2704	179.335
	all	6	330	55.011	12.495	144.617
	all	6	330	55.011	15.373	214.711
	all	6	330	55.011	16.7036	231.052
	all	6	330	55.011	14.0639	265.41
	all	6	330	55.011	14.1257	230.513
	all	6	330	55.011	15.6879	217.584
	all	6	330	55.011	15.355	260.442
	all	6	330	55.011	14.8109	272.893
	all	6	330	55.011	14.6374	288.635
	all	6	330	55.011	13.8303	202.5
	all	6	330	55.011	12.9096	236.679
	all	6	330	55.011	13.3562	285.403
	all	6	330	55.011	12.959	304.079
	all	6	330	55.011	13.5706	339.155
	all	6	330	55.011	12.9045	237.936
	all	6	330	55.011	12.5211	245.358
	all	6	330	55.011	13.9493	223.45
	all	6	330	55.011	12.275	305.156
	all	6	330	55.011	13.8138	205.612
	all	6	330	55.011	13.2393	320.3
	all	6	330	55.011	13.0997	242.964
	all	6	330	55.011	11.1651	278.22
	all	6	330	55.011	13.2604	280.255
	all	6	330	55.011	14.2929	249.189
	all	6	330	55.011	14.5327	304.438
	all	6	330	55.011	14.4194	269.421
	all	6	330	55.011	13.9124	232.309
	all	6	330	55.011	13.7776	273.132
	all	6	330	55.011	13.3356	261.998
	all	6	330	55.011	15.5025	344.543
	all	6	330	55.011	13.0481	390.693
	all	6	330	55.011	13.0231	328.501
	all	6	330	55.011	12.388	298.452
	all	6	330	55.011	12.8057	232.728
	all	6	330	55.011	14.7644	332.691
	all	6	330	55.011	15.9567	308.748
	all	6	330	55.011	16.041	327.723
	all	6	330	55.011	7.2361	91.5229
	all	6	330	55.011	8.63951	167.782
	all	6	330	55.011	10.8436	172.75
	all	6	330	55.011	12.7971	269.301
	all	6	330	55.011	12.8839	281.991
	all	6	330	55.011	14.8759	266.548
	all	6	330	55.011	13.2711	262.657
	all	6	330	55.011	13.3342	270.738
	all	6	330	55.011	13.0059	256.132
	all	6	330	55.011	14.1654	273.012
	all	6	330	55.011	13.8601	301.146
	all	6	330	55.011	11.2143	270.438
	all	6	330	55.011	13.2038	337.479
	all	6	330	55.011	10.8472	199.327
	all	6	330	55.011	12.5805	203.577
	all	6	330	55.011	12.6696	236.26
	all	6	330	55.011	12.8354	255.773
	all	6	330	55.011	12.8524	314.554
	all	6	330	55.011	12.9913	240.749
	all	6	330	55.011	11.3392	250.865
	all	6	330	55.011	14.9083	322.395
	all	6	330	55.011	13.8049	337.42
	all	6	330	55.011	13.9441	306.174
	all	6	330	55.011	11.6906	198.609
	all	6	330	55.011	15.6798	193.88
	all	6	330	55.011	15.6595	330.356
	all	6	330	55.011	11.7436	166.884
	all	6	330	55.011	13.2543	203.278
	all	6	330	55.011	14.5481	243.682
	all	6	330	55.011	15.0212	260.143
	all	6	330	55.011	15.0594	199.567
	all	6	330	55.011	14.1512	279.417
	all	6	330	55.011	14.4651	203.577
	all	6	330	55.011	12.8001	134.501
	all	6	330	55.011	14.3564	301.744
	all	6	330	55.011	14.6908	257.629
	all	6	330	55.011	13.3663	263.495
	all	6	330	55.011	13.5627	294.98
	all	6	330	55.011	14.1132	242.245
	all	6	330	55.011	12.5799	147.789
	all	6	330	55.011	13.9524	276.364
	all	6	330	55.011	15.3289	220.098
	all	6	330	55.011	14.615	232.728
	all	6	330	55.011	14.252	292.406
	all	6	330	55.011	15.0964	265.111
	all	6	330	55.011	15.3295	279.657
	all	6	330	55.011	14.8194	320.36
	all	6	330	55.011	14.8267	274.329
	all	6	330	55.011	14.0769	295.758
	all	6	330	55.011	16.1841	332.272
	all	6	330	55.011	15.0816	312.399
	all	6	330	55.011	15.6208	197.95
	all	6	330	55.011	13.8419	252.541
	all	6	330	55.011	15.3851	367.169
	all	6	330	55.011	15.9299	348.433
	all	6	330	55.011	15.9497	318.923
	all	6	330	55.011	13.8665	233.087
	all	6	330	55.011	15.6378	254.277
	all	6	330	55.011	14.036	367.588
	all	6	330	55.011	16.5586	341.011
	all	6	330	55.011	15.528	315.571
	all	6	330	55.011	15.6573	323.951
	all	6	330	55.011	12.772	297.015
	all	6	330	55.011	14.7243	265.53
	all	6	330	55.011	15.6326	320.18
	all	6	330	55.011	15.5141	329.099
	all	6	330	55.011	6.43093	96.0721
	all	6	331	55.1777	7.31559	107.744
	all	6	331	55.1777	10.3498	239.073
	all	6	331	55.1777	14.0554	171.254
	all	6	331	55.1777	13.7275	193.88
	all	6	331	55.1777	12.1113	132.286
	all	6	331	55.1777	6.29942	100.681
	all	6	331	55.1777	15.6129	330.895
	all	6	331	55.1777	11.3985	252.122
	all	6	331	55.1777	12.8306	276.783
	all	6	331	55.1777	11.1021	297.734
	all	6	331	55.1777	12.9474	340.772
	all	6	331	55.1777	7.6635	131.029
	all	6	331	55.1777	13.514	214.292
	all	6	331	55.1777	15.5287	223.869
	all	6	331	55.1777	14.5229	336.402
	all	6	331	55.1777	9.92251	116.544
	all	6	331	55.1777	13.638	320.001
	all	6	331	55.1777	11.0448	152.518
	all	6	331	55.1777	14.0314	268.164
	all	6	331	55.1777	13.8507	271.695
	all	6	331	55.1777	13.9783	327.124
	all	6	331	55.1777	16.0354	184.602
	all	6	331	55.1777	13.6152	313.057
	all	6	331	55.1777	15.3735	204.834
	all	6	331	55.1777	13.3036	167.602
	all	6	331	55.1777	14.3723	263.315
	all	6	331	55.1777	13.9869	326.885
	all	6	331	55.1777	14.4868	236.319
	all	6	331	55.1777	13.3298	255.414
	all	6	331	55.1777	12.4366	274.868
	all	6	331	55.1777	12.089	273.91
	all	6	331	55.1777	12.6775	233.566
	all	6	331	55.1777	13.6445	343.465
	all	6	331	55.1777	13.338	273.551
	all	6	331	55.1777	13.3381	291.449
	all	6	331	55.1777	12.6417	249.428
	all	6	331	55.1777	12.6509	272.952
	all	6	331	55.1777	13.2706	265.291
	all	6	331	55.1777	15.5552	260.682
	all	6	331	55.1777	13.7507	299.769
	all	6	331	55.1777	16.4623	159.821
	all	6	331	55.1777	14.7206	219.679
	all	6	331	55.1777	6.30692	91.3433
	all	6	331	55.1777	16.3389	227.52
	all	6	331	55.1777	14.349	267.146
	all	6	331	55.1777	14.9104	211.658
	all	6	331	55.1777	15.835	223.629
	all	6	331	55.1777	15.6001	257.988
	all	6	331	55.1777	15.8449	251.104
	all	6	331	55.1777	16.2096	278.878
	all	6	331	55.1777	14.6503	179.754
	all	6	331	55.1777	13.3224	247.393
	all	6	331	55.1777	12.9807	212.556
	all	6	331	55.1777	13.406	311.262
	all	6	331	55.1777	12.952	290.431
	all	6	331	55.1777	13.1544	352.145
	all	6	331	55.1777	13.0131	252.002
	all	6	331	55.1777	13.4743	210.88
	all	6	331	55.1777	14.2782	231.77
	all	6	331	55.1777	13.0578	302.881
	all	6	331	55.1777	13.2513	319.821
	all	6	331	55.1777	12.9616	228.478
	all	6	331	55.1777	11.634	282.051
	all	6	331	55.1777	13.5017	263.974
	all	6	331	55.1777	13.9187	242.724
	all	6	331	55.1777	14.8729	302.881
	all	6	331	55.1777	14.0747	282.709
	all	6	331	55.1777	13.9768	238.235
	all	6	331	55.1777	12.8871	263.016
	all	6	331	55.1777	13.4195	278.639
	all	6	331	55.1777	13.4989	248.231
	all	6	331	55.1777	12.3849	384.408
	all	6	331	55.1777	12.5722	346.159
	all	6	331	55.1777	12.3246	308.927
	all	6	331	55.1777	12.5497	249.129
	all	6	331	55.1777	14.5232	344.842
	all	6	331	55.1777	15.3465	332.87
	all	6	331	55.1777	16.8832	328.8
	all	6	331	55.1777	9.29943	179.514
	all	6	331	55.1777	8.6066	179.993
	all	6	331	55.1777	9.60082	172.81
	all	6	331	55.1777	12.5583	291.568
	all	6	331	55.1777	12.8421	273.731
	all	6	331	55.1777	13.5577	261.819
	all	6	331	55.1777	13.2284	272.833
	all	6	331	55.1777	13.1381	257.15
	all	6	331	55.1777	12.3378	179.394
	all	6	331	55.1777	13.7388	255.474
	all	6	331	55.1777	13.8854	295.339
	all	6	331	55.1777	11.6517	265.53
	all	6	331	55.1777	13.2489	342.507
	all	6	331	55.1777	13.4173	238.774
	all	6	331	55.1777	13.4698	225.306
	all	6	331	55.1777	12.8654	244.28
	all	6	331	55.1777	14.018	265.171
	all	6	331	55.1777	11.3604	251.284
	all	6	331	55.1777	13.1741	245.777
	all	6	331	55.1777	12.8631	317.188
	all	6	331	55.1777	15.2999	304.258
	all	6	331	55.1777	13.606	330.656
	all	6	331	55.1777	13.0024	280.614
	all	6	331	55.1777	11.8068	171.733
	all	6	331	55.1777	14.2205	198.549
	all	6	331	55.1777	15.2954	350.109
	all	6	331	55.1777	14.6727	294.322
	all	6	331	55.1777	15.9604	279.896
	all	6	331	55.1777	13.9883	223.151
	all	6	331	55.1777	16.519	247.692
	all	6	331	55.1777	15.9455	220.337
	all	6	331	55.1777	14.4174	273.671
	all	6	331	55.1777	14.906	211.837
	all	6	331	55.1777	14.789	268.463
	all	6	331	55.1777	14.685	323.532
	all	6	331	55.1777	14.5372	276.065
	all	6	331	55.1777	14.2018	271.576
	all	6	331	55.1777	13.7632	302.043
	all	6	331	55.1777	14.0657	293.304
	all	6	331	55.1777	14.3847	279.477
	all	6	331	55.1777	12.1073	162.993
	all	6	331	55.1777	14.374	294.022
	all	6	331	55.1777	14.7032	215.249
	all	6	331	55.1777	14.7904	264.034
	all	6	331	55.1777	15.0048	256.551
	all	6	331	55.1777	15.3106	274.209
	all	6	331	55.1777	14.8397	344.603
	all	6	331	55.1777	15.7709	328.201
	all	6	331	55.1777	15.68	342.986
	all	6	331	55.1777	14.8725	279.477
	all	6	331	55.1777	14.7706	297.913
	all	6	331	55.1777	13.6006	169.937
	all	6	331	55.1777	14.1868	157.726
	all	6	331	55.1777	15.2515	363.518
	all	6	331	55.1777	15.6741	361.602
	all	6	331	55.1777	14.8582	320.659
	all	6	331	55.1777	14.4157	236.858
	all	6	331	55.1777	15.6237	235.003
	all	6	331	55.1777	13.9503	378.722
	all	6	331	55.1777	16.3661	317.008
	all	6	331	55.1777	16.4711	330.715
	all	6	331	55.1777	15.6214	339.515
	all	6	331	55.1777	15.5551	356.694
	all	6	331	55.1777	12.7159	279.776
	all	6	331	55.1777	14.7038	271.336
	all	6	331	55.1777	16.1537	303.001
	all	6	331	55.1777	15.0096	323.473
	all	6	331	55.1777	8.16443	150.962
	all	6	332	55.3444	10.5862	140.487
	all	6	332	55.3444	10.9517	247.932
	all	6	332	55.3444	14.3711	191.366
	all	6	332	55.3444	15.0702	304.737
	all	6	332	55.3444	12.7117	207.947
	all	6	332	55.3444	11.2678	104.632
	all	6	332	55.3444	13.7501	177.898
	all	6	332	55.3444	11.7783	305.575
	all	6	332	55.3444	9.73016	158.085
	all	6	332	55.3444	12.7857	284.445
	all	6	332	55.3444	11.734	266.787
	all	6	332	55.3444	12.6402	335.564
	all	6	332	55.3444	13.4138	293.125
	all	6	332	55.3444	14.4208	265.889
	all	6	332	55.3444	11.5321	127.617
	all	6	332	55.3444	10.4122	119.357
	all	6	332	55.3444	13.9404	329.518
	all	6	332	55.3444	11.3391	145.455
	all	6	332	55.3444	14.3348	268.762
	all	6	332	55.3444	13.3168	257.808
	all	6	332	55.3444	13.3034	343.645
	all	6	332	55.3444	14.6029	194.299
	all	6	332	55.3444	13.0695	319.223
	all	6	332	55.3444	14.672	234.823
	all	6	332	55.3444	14.818	279.956
	all	6	332	55.3444	13.1712	295.579
	all	6	332	55.3444	13.9732	339.934
	all	6	332	55.3444	15.004	227.76
	all	6	332	55.3444	13.2617	250.147
	all	6	332	55.3444	12.83	267.865
	all	6	332	55.3444	11.1236	260.083
	all	6	332	55.3444	13.046	240.928
	all	6	332	55.3444	13.7434	321.557
	all	6	332	55.3444	13.1322	281.692
	all	6	332	55.3444	13.6292	304.737
	all	6	332	55.3444	12.9085	243.562
	all	6	332	55.3444	12.9245	282.53
	all	6	332	55.3444	13.1801	258.706
	all	6	332	55.3444	15.1856	282.29
	all	6	332	55.3444	14.7696	306.772
	all	6	332	55.3444	13.8571	270.079
	all	6	332	55.3444	16.4143	172.211
	all	6	332	55.3444	14.9131	225.126
	all	6	332	55.3444	13.0868	158.145
	all	6	332	55.3444	7.72238	132.346
	all	6	332	55.3444	15.6296	217.344
	all	6	332	55.3444	15.4661	214.83
	all	6	332	55.3444	15.3764	236.319
	all	6	332	55.3444	15.0814	297.195
	all	6	332	55.3444	15.099	295.22
	all	6	332	55.3444	16.2858	249.249
	all	6	332	55.3444	14.6133	149.046
	all	6	332	55.3444	12.7092	223.749
	all	6	332	55.3444	12.9914	238.235
	all	6	332	55.3444	13.5538	280.135
	all	6	332	55.3444	13.1107	351.007
	all	6	332	55.3444	13.9498	203.936
	all	6	332	55.3444	13.9029	237.576
	all	6	332	55.3444	14.2542	267.805
	all	6	332	55.3444	12.772	309.346
	all	6	332	55.3444	13.1712	254.576
	all	6	332	55.3444	12.8734	235.96
	all	6	332	55.3444	14.0788	280.255
	all	6	332	55.3444	10.9836	258.227
	all	6	332	55.3444	14.1317	249.488
	all	6	332	55.3444	14.956	311.98
	all	6	332	55.3444	13.0108	317.188
	all	6	332	55.3444	13.8259	236.738
	all	6	332	55.3444	13.2383	265.111
	all	6	332	55.3444	12.5375	245.119
	all	6	332	55.3444	14.2257	335.085
	all	6	332	55.3444	12.3967	380.876
	all	6	332	55.3444	12.2463	348.793
	all	6	332	55.3444	12.5839	289.473
	all	6	332	55.3444	12.7539	237.397
	all	6	332	55.3444	11.1804	195.915
	all	6	332	55.3444	15.0646	343.944
	all	6	332	55.3444	11.4743	187.356
	all	6	332	55.3444	10.2221	180.232
	all	6	332	55.3444	13.4208	283.847
	all	6	332	55.3444	12.7704	277.083
	all	6	332	55.3444	13.1889	280.375
	all	6	332	55.3444	13.1738	278.819
	all	6	332	55.3444	13.256	271.935
	all	6	332	55.3444	12.7008	185.68
	all	6	332	55.3444	13.0796	246.376
	all	6	332	55.3444	13.4307	276.544
	all	6	332	55.3444	14.0016	312.698
	all	6	332	55.3444	11.2482	244.759
	all	6	332	55.3444	13.0372	372.257
	all	6	332	55.3444	13.9704	210.7
	all	6	332	55.3444	6.93152	127.438
	all	6	332	55.3444	14.4684	222.492
	all	6	332	55.3444	14.2693	255.654
	all	6	332	55.3444	13.2073	262.298
	all	6	332	55.3444	11.8322	226.263
	all	6	332	55.3444	12.1234	323.293
	all	6	332	55.3444	6.62605	114.269
	all	6	332	55.3444	14.1959	323.532
	all	6	332	55.3444	14.165	337.36
	all	6	332	55.3444	13.5489	292.885
	all	6	332	55.3444	11.2451	187.595
	all	6	332	55.3444	14.541	199.028
	all	6	332	55.3444	15.3304	321.557
	all	6	332	55.3444	15.316	266.009
	all	6	332	55.3444	15.8041	292.945
	all	6	332	55.3444	14.7666	218.482
	all	6	332	55.3444	16.6869	248.171
	all	6	332	55.3444	14.7871	229.136
	all	6	332	55.3444	14.2904	269.541
	all	6	332	55.3444	14.1603	200.704
	all	6	332	55.3444	13.9816	269.84
	all	6	332	55.3444	14.6747	312.818
	all	6	332	55.3444	14.2334	265.171
	all	6	332	55.3444	14.4439	270.259
	all	6	332	55.3444	12.7387	309.107
	all	6	332	55.3444	14.0716	294.98
	all	6	332	55.3444	13.2527	160.419
	all	6	332	55.3444	14.0907	289.533
	all	6	332	55.3444	14.9753	227.76
	all	6	332	55.3444	14.29	244.7
	all	6	332	55.3444	14.3026	313.117
	all	6	332	55.3444	14.2769	274.329
	all	6	332	55.3444	14.6926	321.557
	all	6	332	55.3444	15.5502	335.444
	all	6	332	55.3444	14.9496	292.706
	all	6	332	55.3444	15.4027	351.785
	all	6	332	55.3444	15.0935	271.695
	all	6	332	55.3444	15.9099	375.729
	all	6	332	55.3444	12.3434	155.631
	all	6	332	55.3444	13.956	150.842
	all	6	332	55.3444	14.3522	260.442
	all	6	332	55.3444	14.6043	381.236
	all	6	332	55.3444	16.4101	307.85
	all	6	332	55.3444	14.1387	231.231
	all	6	332	55.3444	15.1525	257.569
	all	6	332	55.3444	14.2445	376.926
	all	6	332	55.3444	16.5538	322.096
	all	6	332	55.3444	16.2388	314.793
	all	6	332	55.3444	15.4472	312.878
	all	6	332	55.3444	14.6756	314.314
	all	6	332	55.3444	12.4571	283.906
	all	6	332	55.3444	13.9462	275.287
	all	6	332	55.3444	14.8232	315.212
	all	6	332	55.3444	15.4663	310.902
	all	6	332	55.3444	14.6636	344.183
	all	6	332	55.3444	11.9204	186.877
	all	6	333	55.5111	10.9841	150.244
	all	6	333	55.5111	11.3682	239.552
	all	6	333	55.5111	13.4723	185.44
	all	6	333	55.5111	13.2962	174.726
	all	6	333	55.5111	13.6946	194.718
	all	6	333	55.5111	12.0141	143.539
	all	6	333	55.5111	12.5543	164.43
	all	6	333	55.5111	15.642	304.857
	all	6	333	55.5111	11.4044	182.866
	all	6	333	55.5111	12.9238	303.779
	all	6	333	55.5111	11.4645	261.101
	all	6	333	55.5111	12.1528	354.24
	all	6	333	55.5111	13.6191	329.039
	all	6	333	55.5111	14.2752	231.591
	all	6	333	55.5111	13.7908	324.49
	all	6	333	55.5111	11.769	149.226
	all	6	333	55.5111	11.4978	195.496
	all	6	333	55.5111	12.206	276.664
	all	6	333	55.5111	12.8787	258.287
	all	6	333	55.5111	12.5281	338.916
	all	6	333	55.5111	14.1025	218.182
	all	6	333	55.5111	13.0484	314.973
	all	6	333	55.5111	12.9247	265.59
	all	6	333	55.5111	13.6677	233.566
	all	6	333	55.5111	14.1665	272.294
	all	6	333	55.5111	14.526	215.01
	all	6	333	55.5111	14.3714	360.285
	all	6	333	55.5111	14.8447	243.203
	all	6	333	55.5111	13.021	254.396
	all	6	333	55.5111	13.4879	295.22
	all	6	333	55.5111	10.7807	243.562
	all	6	333	55.5111	13.0992	223.929
	all	6	333	55.5111	13.6296	315.512
	all	6	333	55.5111	13.9631	297.255
	all	6	333	55.5111	13.2543	317.247
	all	6	333	55.5111	13.6978	258.766
	all	6	333	55.5111	13.9061	267.805
	all	6	333	55.5111	14.9234	311.381
	all	6	333	55.5111	14.155	265.351
	all	6	333	55.5111	14.4593	281.572
	all	6	333	55.5111	12.652	307.969
	all	6	333	55.5111	16.8931	175.504
	all	6	333	55.5111	14.8155	233.745
	all	6	333	55.5111	13.6201	150.004
	all	6	333	55.5111	9.78347	144.138
	all	6	333	55.5111	15.7407	239.552
	all	6	333	55.5111	15.3787	223.57
	all	6	333	55.5111	14.8593	210.281
	all	6	333	55.5111	14.9814	298.572
	all	6	333	55.5111	16.6251	275.526
	all	6	333	55.5111	14.5467	287.977
	all	6	333	55.5111	14.7082	209.623
	all	6	333	55.5111	12.1419	225.186
	all	6	333	55.5111	12.9008	253.259
	all	6	333	55.5111	12.9332	303.001
	all	6	333	55.5111	13.3564	344.962
	all	6	333	55.5111	12.5283	234.344
	all	6	333	55.5111	13.248	228.119
	all	6	333	55.5111	14.0583	261.699
	all	6	333	55.5111	13.3023	249.608
	all	6	333	55.5111	12.0311	298.153
	all	6	333	55.5111	13.5558	259.185
	all	6	333	55.5111	14.6226	294.262
	all	6	333	55.5111	11.5758	271.695
	all	6	333	55.5111	13.829	265.77
	all	6	333	55.5111	14.2933	302.223
	all	6	333	55.5111	12.8703	279.716
	all	6	333	55.5111	13.265	227.7
	all	6	333	55.5111	12.887	309.645
	all	6	333	55.5111	12.7516	264.213
	all	6	333	55.5111	13.0068	354.599
	all	6	333	55.5111	12.5585	398.116
	all	6	333	55.5111	11.8907	318.744
	all	6	333	55.5111	12.3063	240.21
	all	6	333	55.5111	11.8474	355.557
	all	6	333	55.5111	14.6502	352.324
	all	6	333	55.5111	11.7823	195.017
	all	6	333	55.5111	10.0683	193.82
	all	6	333	55.5111	10.9743	195.377
	all	6	333	55.5111	14.7939	307.91
	all	6	333	55.5111	12.9107	281.213
	all	6	333	55.5111	12.5655	278.1
	all	6	333	55.5111	14.0266	271.336
	all	6	333	55.5111	13.7517	268.403
	all	6	333	55.5111	13.1537	269.301
	all	6	333	55.5111	12.5283	178.556
	all	6	333	55.5111	12.9573	267.206
	all	6	333	55.5111	13.7588	276.843
	all	6	333	55.5111	13.3137	273.91
	all	6	333	55.5111	11.8171	250.625
	all	6	333	55.5111	12.6155	384.528
	all	6	333	55.5111	13.9659	230.753
	all	6	333	55.5111	10.8134	187.356
	all	6	333	55.5111	14.2574	246.555
	all	6	333	55.5111	14.3182	236.439
	all	6	333	55.5111	13.3832	299.051
	all	6	333	55.5111	10.5655	236.26
	all	6	333	55.5111	12.5372	331.314
	all	6	333	55.5111	13.2777	326.406
	all	6	333	55.5111	8.95153	173.528
	all	6	333	55.5111	14.1463	308.927
	all	6	333	55.5111	13.9554	289.234
	all	6	333	55.5111	12.4524	191.725
	all	6	333	55.5111	13.9924	197.711
	all	6	333	55.5111	14.599	322.096
	all	6	333	55.5111	14.4062	270.498
	all	6	333	55.5111	16.6129	322.635
	all	6	333	55.5111	16.6668	282.171
	all	6	333	55.5111	14.9854	222.911
	all	6	333	55.5111	14.1311	239.911
	all	6	333	55.5111	14.8814	209.802
	all	6	333	55.5111	15.605	296.058
	all	6	333	55.5111	14.7155	293.603
	all	6	333	55.5111	14.9215	318.804
	all	6	333	55.5111	14.4102	263.794
	all	6	333	55.5111	14.7359	248.53
	all	6	333	55.5111	13.3647	318.145
	all	6	333	55.5111	14.2777	299.649
	all	6	333	55.5111	13.8768	162.814
	all	6	333	55.5111	14.5378	299.47
	all	6	333	55.5111	15.0369	223.869
	all	6	333	55.5111	13.8447	214.83
	all	6	333	55.5111	14.115	313.057
	all	6	333	55.5111	13.758	279.417
	all	6	333	55.5111	14.708	311.74
	all	6	333	55.5111	15.0096	289.413
	all	6	333	55.5111	15.2885	361.782
	all	6	333	55.5111	15.6046	367.289
	all	6	333	55.5111	15.669	262.238
	all	6	333	55.5111	15.4905	362.32
	all	6	333	55.5111	13.3317	172.69
	all	6	333	55.5111	13.513	153.955
	all	6	333	55.5111	14.3163	294.98
	all	6	333	55.5111	14.9481	378.781
	all	6	333	55.5111	16.3469	313.656
	all	6	333	55.5111	14.754	253.02
	all	6	333	55.5111	15.507	264.153
	all	6	333	55.5111	14.0184	382.612
	all	6	333	55.5111	16.4878	317.547
	all	6	333	55.5111	15.9158	318.085
	all	6	333	55.5111	15.1876	323.772
	all	6	333	55.5111	15.0522	344.842
	all	6	333	55.5111	12.9074	295.339
	all	6	333	55.5111	13.8665	307.191
	all	6	333	55.5111	15.9745	311.74
	all	6	333	55.5111	15.3777	331.134
	all	6	333	55.5111	15.5971	349.152
	all	6	333	55.5111	12.6223	196.993
	all	6	334	55.6778	12.1412	157.546
	all	6	334	55.6778	11.3839	253.499
	all	6	334	55.6778	14.104	203.637
	all	6	334	55.6778	13.8007	181.669
	all	6	334	55.6778	14.8916	220.936
	all	6	334	55.6778	12.6364	124.385
	all	6	334	55.6778	12.298	176.701
	all	6	334	55.6778	14.689	272.414
	all	6	334	55.6778	13.2776	312.1
	all	6	334	55.6778	13.0153	320.42
	all	6	334	55.6778	10.7545	189.151
	all	6	334	55.6778	11.9979	268.822
	all	6	334	55.6778	14.1517	316.529
	all	6	334	55.6778	15.633	245.298
	all	6	334	55.6778	14.7771	348.852
	all	6	334	55.6778	11.7196	157.307
	all	6	334	55.6778	11.1226	187.595
	all	6	334	55.6778	12.2283	291.03
	all	6	334	55.6778	13.1323	252.301
	all	6	334	55.6778	13.119	336.402
	all	6	334	55.6778	15.5744	208.246
	all	6	334	55.6778	14.2583	309.286
	all	6	334	55.6778	12.8566	299.35
	all	6	334	55.6778	13.8772	217.883
	all	6	334	55.6778	14.0257	260.322
	all	6	334	55.6778	16.0523	215.728
	all	6	334	55.6778	13.8044	351.606
	all	6	334	55.6778	14.9674	259.784
	all	6	334	55.6778	13.5625	246.495
	all	6	334	55.6778	13.4064	299.889
	all	6	334	55.6778	13.6261	238.414
	all	6	334	55.6778	12.4437	358.37
	all	6	334	55.6778	11.4099	255.115
	all	6	334	55.6778	14.0578	299.589
	all	6	334	55.6778	14.3357	328.201
	all	6	334	55.6778	14.0538	329.159
	all	6	334	55.6778	13.3976	250.326
	all	6	334	55.6778	13.8503	226.982
	all	6	334	55.6778	13.4152	274.868
	all	6	334	55.6778	15.5305	265.41
	all	6	334	55.6778	14.9193	299.41
	all	6	334	55.6778	14.0082	220.876
	all	6	334	55.6778	15.7173	185.38
	all	6	334	55.6778	14.1723	136.776
	all	6	334	55.6778	12.5473	137.015
	all	6	334	55.6778	14.0648	278.699
	all	6	334	55.6778	15.3836	220.696
	all	6	334	55.6778	15.9723	221.894
	all	6	334	55.6778	15.4941	289.354
	all	6	334	55.6778	15.5431	215.549
	all	6	334	55.6778	13.1329	288.276
	all	6	334	55.6778	15.1306	237.576
	all	6	334	55.6778	12.6114	216.387
	all	6	334	55.6778	13.1274	244.46
	all	6	334	55.6778	12.0352	323.173
	all	6	334	55.6778	13.3012	325.927
	all	6	334	55.6778	13.4842	370.76
	all	6	334	55.6778	13.7786	251.404
	all	6	334	55.6778	13.355	243.742
	all	6	334	55.6778	12.5491	333.529
	all	6	334	55.6778	13.1626	309.286
	all	6	334	55.6778	13.378	249.428
	all	6	334	55.6778	11.3622	277.562
	all	6	334	55.6778	12.6457	249.129
	all	6	334	55.6778	13.9328	266.009
	all	6	334	55.6778	14.1895	315.392
	all	6	334	55.6778	14.2074	302.822
	all	6	334	55.6778	13.3126	248.77
	all	6	334	55.6778	14.8992	299.17
	all	6	334	55.6778	13.3858	292.885
	all	6	334	55.6778	13.315	275.706
	all	6	334	55.6778	12.0921	412.422
	all	6	334	55.6778	11.9481	283.607
	all	6	334	55.6778	12.0042	235.96
	all	6	334	55.6778	12.1844	335.564
	all	6	334	55.6778	12.224	176.222
	all	6	334	55.6778	12.0768	199.866
	all	6	334	55.6778	12.69	382.552
	all	6	334	55.6778	15.4352	294.262
	all	6	334	55.6778	12.8604	292.466
	all	6	334	55.6778	12.8585	279.357
	all	6	334	55.6778	14.407	266.488
	all	6	334	55.6778	14.4536	269.66
	all	6	334	55.6778	13.4386	273.431
	all	6	334	55.6778	12.2435	183.704
	all	6	334	55.6778	13.4521	275.167
	all	6	334	55.6778	13.7867	301.026
	all	6	334	55.6778	13.5288	384.827
	all	6	334	55.6778	12.2055	244.939
	all	6	334	55.6778	13.4456	308.209
	all	6	334	55.6778	15.0149	245.119
	all	6	334	55.6778	12.5429	205.014
	all	6	334	55.6778	13.8712	255.414
	all	6	334	55.6778	15.2211	253.499
	all	6	334	55.6778	11.4236	242.126
	all	6	334	55.6778	12.0784	324.191
	all	6	334	55.6778	13.0376	284.325
	all	6	334	55.6778	13.2677	318.744
	all	6	334	55.6778	14.6345	336.103
	all	6	334	55.6778	13.1751	179.514
	all	6	334	55.6778	14.5529	333.589
	all	6	334	55.6778	13.2474	208.485
	all	6	334	55.6778	15.3756	350.409
	all	6	334	55.6778	14.1745	200.584
	all	6	334	55.6778	10.2942	212.616
	all	6	334	55.6778	15.979	269.84
	all	6	334	55.6778	15.8996	225.425
	all	6	334	55.6778	14.8005	325.867
	all	6	334	55.6778	12.9721	189.51
	all	6	334	55.6778	13.7889	287.498
	all	6	334	55.6778	13.8089	279.716
	all	6	334	55.6778	12.7293	169.398
	all	6	334	55.6778	14.7842	272.414
	all	6	334	55.6778	14.1693	229.735
	all	6	334	55.6778	14.9805	253.379
	all	6	334	55.6778	13.1768	300.427
	all	6	334	55.6778	13.1018	283.009
	all	6	334	55.6778	13.8208	171.852
	all	6	334	55.6778	14.2704	263.974
	all	6	334	55.6778	14.356	302.522
	all	6	334	55.6778	13.9891	205.852
	all	6	334	55.6778	13.7782	225.186
	all	6	334	55.6778	14.3103	298.033
	all	6	334	55.6778	15.2049	288.276
	all	6	334	55.6778	15.8765	373.933
	all	6	334	55.6778	15.9569	324.131
	all	6	334	55.6778	15.4741	364.416
	all	6	334	55.6778	15.0949	297.075
	all	6	334	55.6778	16.1147	283.128
	all	6	334	55.6778	14.4356	187.595
	all	6	334	55.6778	16.2614	394.943
	all	6	334	55.6778	14.8842	308.149
	all	6	334	55.6778	16.3116	379.919
	all	6	334	55.6778	14.2931	241.886
	all	6	334	55.6778	14.7227	241.108
	all	6	334	55.6778	15.0021	263.615
	all	6	334	55.6778	14.5334	357.771
	all	6	334	55.6778	16.1157	311.501
	all	6	334	55.6778	15.8012	330.177
	all	6	334	55.6778	15.9285	365.313
	all	6	334	55.6778	13.1598	285.044
	all	6	334	55.6778	15.4617	302.702
	all	6	334	55.6778	16.0555	317.427
	all	6	334	55.6778	16.6489	288.097
	all	6	334	55.6778	15.4364	351.965
	all	6	334	55.6778	12.9741	212.017
	all	6	335	55.8445	12.2738	155.691
	all	6	335	55.8445	14.4565	271.336
	all	6	335	55.8445	11.1706	271.576
	all	6	335	55.8445	14.0792	208.126
	all	6	335	55.8445	14.948	244.161
	all	6	335	55.8445	13.3312	113.072
	all	6	335	55.8445	13.531	166.286
	all	6	335	55.8445	12.2143	131.508
	all	6	335	55.8445	12.3801	178.736
	all	6	335	55.8445	13.0759	321.497
	all	6	335	55.8445	11.6095	285.882
	all	6	335	55.8445	12.0134	268.822
	all	6	335	55.8445	13.1541	329.159
	all	6	335	55.8445	15.8013	237.277
	all	6	335	55.8445	15.0114	347.057
	all	6	335	55.8445	13.8008	302.343
	all	6	335	55.8445	11.6888	186.218
	all	6	335	55.8445	11.4113	180.292
	all	6	335	55.8445	13.5061	247.513
	all	6	335	55.8445	13.0115	340.712
	all	6	335	55.8445	14.8872	230.034
	all	6	335	55.8445	14.1962	323.173
	all	6	335	55.8445	12.891	316.35
	all	6	335	55.8445	14.2536	230.453
	all	6	335	55.8445	14.5851	252.421
	all	6	335	55.8445	15.6016	234.045
	all	6	335	55.8445	13.9702	347.775
	all	6	335	55.8445	14.7043	253.02
	all	6	335	55.8445	13.998	247.812
	all	6	335	55.8445	13.608	286.361
	all	6	335	55.8445	13.0677	250.925
	all	6	335	55.8445	12.7294	369.384
	all	6	335	55.8445	11.8233	262.417
	all	6	335	55.8445	14.0717	323.293
	all	6	335	55.8445	13.6838	308.927
	all	6	335	55.8445	14.3784	335.684
	all	6	335	55.8445	13.9597	257.868
	all	6	335	55.8445	14.2873	238.594
	all	6	335	55.8445	14.5354	283.607
	all	6	335	55.8445	14.853	282.35
	all	6	335	55.8445	15.9722	286.899
	all	6	335	55.8445	13.9852	267.984
	all	6	335	55.8445	15.8984	189.57
	all	6	335	55.8445	14.6896	236.738
	all	6	335	55.8445	13.3753	141.504
	all	6	335	55.8445	12.8311	149.585
	all	6	335	55.8445	16.8995	207.408
	all	6	335	55.8445	16.4662	201.422
	all	6	335	55.8445	15.6922	283.787
	all	6	335	55.8445	15.7357	211.359
	all	6	335	55.8445	13.695	252.421
	all	6	335	55.8445	15.1122	251.404
	all	6	335	55.8445	14.1586	279.058
	all	6	335	55.8445	13.0549	209.503
	all	6	335	55.8445	12.9856	266.907
	all	6	335	55.8445	12.6543	297.554
	all	6	335	55.8445	13.0297	317.547
	all	6	335	55.8445	13.2531	357.292
	all	6	335	55.8445	14.1055	242.904
	all	6	335	55.8445	13.739	226.563
	all	6	335	55.8445	12.2699	322.694
	all	6	335	55.8445	13.2711	302.822
	all	6	335	55.8445	13.5588	247.692
	all	6	335	55.8445	13.008	253.379
	all	6	335	55.8445	12.6194	278.759
	all	6	335	55.8445	14.0154	259.425
	all	6	335	55.8445	15.2277	309.526
	all	6	335	55.8445	13.9185	309.406
	all	6	335	55.8445	6.01138	86.5547
	all	6	335	55.8445	13.92	242.545
	all	6	335	55.8445	14.3923	277.562
	all	6	335	55.8445	13.6415	262.717
	all	6	335	55.8445	13.5194	281.512
	all	6	335	55.8445	12.1707	425.95
	all	6	335	55.8445	12.47	299.948
	all	6	335	55.8445	12.9654	250.985
	all	6	335	55.8445	12.5797	349.152
	all	6	335	55.8445	13.3039	149.166
	all	6	335	55.8445	12.2664	196.574
	all	6	335	55.8445	12.8617	356.335
	all	6	335	55.8445	10.8676	224.048
	all	6	335	55.8445	14.9874	302.642
	all	6	335	55.8445	12.5224	290.311
	all	6	335	55.8445	12.8452	299.589
	all	6	335	55.8445	13.3363	267.206
	all	6	335	55.8445	13.6225	275.407
	all	6	335	55.8445	13.0374	254.875
	all	6	335	55.8445	11.8067	182.806
	all	6	335	55.8445	13.5488	281.572
	all	6	335	55.8445	13.2728	320.001
	all	6	335	55.8445	12.9778	372.975
	all	6	335	55.8445	12.034	238.594
	all	6	335	55.8445	12.6364	200.704
	all	6	335	55.8445	6.91799	97.2094
	all	6	335	55.8445	15.5646	258.108
	all	6	335	55.8445	15.5124	263.974
	all	6	335	55.8445	14.3351	290.371
	all	6	335	55.8445	12.6044	329.578
	all	6	335	55.8445	12.437	284.146
	all	6	335	55.8445	12.3535	254.277
	all	6	335	55.8445	15.1329	178.377
	all	6	335	55.8445	13.7094	301.325
	all	6	335	55.8445	15.0395	323.712
	all	6	335	55.8445	13.4822	181.13
	all	6	335	55.8445	5.82699	119.297
	all	6	335	55.8445	15.5613	365.014
	all	6	335	55.8445	14.5582	352.384
	all	6	335	55.8445	15.5437	210.58
	all	6	335	55.8445	14.7086	245.957
	all	6	335	55.8445	16.1639	240.749
	all	6	335	55.8445	15.3515	288.216
	all	6	335	55.8445	5.69587	103.794
	all	6	335	55.8445	5.92269	93.4982
	all	6	335	55.8445	6.33809	99.1248
	all	6	335	55.8445	14.4692	329.758
	all	6	335	55.8445	12.5649	270.857
	all	6	335	55.8445	12.8353	227.161
	all	6	335	55.8445	13.5905	288.216
	all	6	335	55.8445	13.5607	269.66
	all	6	335	55.8445	14.2986	211.897
	all	6	335	55.8445	13.5378	267.505
	all	6	335	55.8445	14.3826	281.752
	all	6	335	55.8445	13.0364	299.47
	all	6	335	55.8445	13.4789	263.136
	all	6	335	55.8445	13.8317	169.219
	all	6	335	55.8445	14.4094	290.91
	all	6	335	55.8445	14.1389	221.115
	all	6	335	55.8445	14.4045	234.703
	all	6	335	55.8445	14.4398	294.382
	all	6	335	55.8445	15.4507	306.473
	all	6	335	55.8445	16.5569	369.623
	all	6	335	55.8445	15.4329	275.347
	all	6	335	55.8445	15.1381	396.859
	all	6	335	55.8445	14.3489	282.53
	all	6	335	55.8445	15.0936	305.515
	all	6	335	55.8445	13.2398	188.493
	all	6	335	55.8445	14.1844	192.084
	all	6	335	55.8445	14.9133	408.411
	all	6	335	55.8445	16.0498	379.2
	all	6	335	55.8445	16.5996	323.113
	all	6	335	55.8445	14.6743	386.802
	all	6	335	55.8445	13.9376	228.598
	all	6	335	55.8445	14.8557	319.522
	all	6	335	55.8445	16.607	325.508
	all	6	335	55.8445	16.2332	333.589
	all	6	335	55.8445	15.4107	287.737
	all	6	335	55.8445	15.7528	234.284
	all	6	335	55.8445	13.8399	315.631
	all	6	335	55.8445	15.9958	340.831
	all	6	335	55.8445	15.8914	329.698
	all	6	335	55.8445	16.3963	357.771
	all	6	335	55.8445	15.57	346.159
	all	6	335	55.8445	14.3213	221.056
	all	6	336	56.0112	12.2091	168.44
	all	6	336	56.0112	11.7347	274.449
	all	6	336	56.0112	14.6753	204.954
	all	6	336	56.0112	15.0978	294.98
	all	6	336	56.0112	14.2258	210.461
	all	6	336	56.0112	12.6833	141.265
	all	6	336	56.0112	14.5757	130.909
	all	6	336	56.0112	11.2489	174.845
	all	6	336	56.0112	12.6685	319.163
	all	6	336	56.0112	11.5358	279.537
	all	6	336	56.0112	12.1369	294.082
	all	6	336	56.0112	12.2127	338.497
	all	6	336	56.0112	14.067	334.666
	all	6	336	56.0112	16.4203	226.862
	all	6	336	56.0112	15.5797	356.634
	all	6	336	56.0112	12.94	340.592
	all	6	336	56.0112	12.8524	186.218
	all	6	336	56.0112	13.9556	177.778
	all	6	336	56.0112	14.5696	234.284
	all	6	336	56.0112	14.0524	262.058
	all	6	336	56.0112	11.9918	378.482
	all	6	336	56.0112	14.9268	256.372
	all	6	336	56.0112	14.6641	349.032
	all	6	336	56.0112	15.7512	236.499
	all	6	336	56.0112	14.5186	272.414
	all	6	336	56.0112	10.8781	190.708
	all	6	336	56.0112	13.8295	322.515
	all	6	336	56.0112	15.2482	251.344
	all	6	336	56.0112	13.6138	241.288
	all	6	336	56.0112	13.9184	317.966
	all	6	336	56.0112	12.3331	266.488
	all	6	336	56.0112	13.5061	244.819
	all	6	336	56.0112	13.5154	326.705
	all	6	336	56.0112	13.9274	337.958
	all	6	336	56.0112	14.3713	343.106
	all	6	336	56.0112	14.9672	239.612
	all	6	336	56.0112	14.051	294.262
	all	6	336	56.0112	7.918	127.019
	all	6	336	56.0112	14.0614	277.502
	all	6	336	56.0112	15.5423	267.266
	all	6	336	56.0112	15.1161	302.462
	all	6	336	56.0112	14.2698	317.846
	all	6	336	56.0112	14.0778	267.146
	all	6	336	56.0112	15.9784	185.799
	all	6	336	56.0112	14.8721	239.731
	all	6	336	56.0112	14.1344	149.825
	all	6	336	56.0112	12.2917	161.497
	all	6	336	56.0112	16.9996	215.01
	all	6	336	56.0112	15.398	206.271
	all	6	336	56.0112	15.441	234.284
	all	6	336	56.0112	16.0711	289.713
	all	6	336	56.0112	13.0851	291.568
	all	6	336	56.0112	15.4104	280.016
	all	6	336	56.0112	14.1856	292.945
	all	6	336	56.0112	13.301	217.644
	all	6	336	56.0112	12.4851	262.717
	all	6	336	56.0112	13.2215	321.797
	all	6	336	56.0112	13.0619	327.483
	all	6	336	56.0112	13.524	359.866
	all	6	336	56.0112	14.3703	257.21
	all	6	336	56.0112	14.6161	292.526
	all	6	336	56.0112	13.1718	235.182
	all	6	336	56.0112	13.326	328.082
	all	6	336	56.0112	13.7107	309.885
	all	6	336	56.0112	13.8231	253.678
	all	6	336	56.0112	11.8234	274.988
	all	6	336	56.0112	12.6106	247.573
	all	6	336	56.0112	14.5339	273.85
	all	6	336	56.0112	15.3438	314.913
	all	6	336	56.0112	14.0194	329.458
	all	6	336	56.0112	13.8525	237.517
	all	6	336	56.0112	14.2665	268.403
	all	6	336	56.0112	13.6315	280.135
	all	6	336	56.0112	14.0318	301.205
	all	6	336	56.0112	8.68819	245.178
	all	6	336	56.0112	12.5921	301.026
	all	6	336	56.0112	12.8952	246.914
	all	6	336	56.0112	12.7996	349.81
	all	6	336	56.0112	15.9681	346.338
	all	6	336	56.0112	11.2119	223.21
	all	6	336	56.0112	12.2634	197.531
	all	6	336	56.0112	13.1908	376.627
	all	6	336	56.0112	14.5326	316.589
	all	6	336	56.0112	12.8205	287.678
	all	6	336	56.0112	12.6922	294.801
	all	6	336	56.0112	13.2583	268.044
	all	6	336	56.0112	13.0438	258.287
	all	6	336	56.0112	13.3758	246.735
	all	6	336	56.0112	11.3138	177.539
	all	6	336	56.0112	14.0844	282.59
	all	6	336	56.0112	13.0024	310.424
	all	6	336	56.0112	12.9988	398.355
	all	6	336	56.0112	11.7001	234.464
	all	6	336	56.0112	14.1245	279.956
	all	6	336	56.0112	7.11109	111.396
	all	6	336	56.0112	13.0457	207.947
	all	6	336	56.0112	14.7386	240.809
	all	6	336	56.0112	15.2207	243.323
	all	6	336	56.0112	9.04405	143.659
	all	6	336	56.0112	12.535	330.656
	all	6	336	56.0112	12.9811	311.321
	all	6	336	56.0112	13.1869	259.664
	all	6	336	56.0112	13.1136	205.373
	all	6	336	56.0112	14.1041	316.29
	all	6	336	56.0112	15.0152	317.188
	all	6	336	56.0112	13.6429	198.07
	all	6	336	56.0112	7.64337	137.973
	all	6	336	56.0112	15.7775	348.374
	all	6	336	56.0112	14.3282	330.416
	all	6	336	56.0112	16.8299	215.728
	all	6	336	56.0112	14.304	307.67
	all	6	336	56.0112	15.6021	176.282
	all	6	336	56.0112	16.303	255.354
	all	6	336	56.0112	15.3355	279.357
	all	6	336	56.0112	7.75843	153.715
	all	6	336	56.0112	8.31698	142.941
	all	6	336	56.0112	14.3908	223.689
	all	6	336	56.0112	14.9095	317.247
	all	6	336	56.0112	13.6828	259.784
	all	6	336	56.0112	8.04869	146.233
	all	6	336	56.0112	14.5492	285.223
	all	6	336	56.0112	9.02643	149.645
	all	6	336	56.0112	13.6033	279.178
	all	6	336	56.0112	12.4658	310.663
	all	6	336	56.0112	13.1982	280.135
	all	6	336	56.0112	13.809	153.895
	all	6	336	56.0112	13.7214	297.195
	all	6	336	56.0112	14.1496	221.415
	all	6	336	56.0112	14.0058	227.879
	all	6	336	56.0112	15.063	249.428
	all	6	336	56.0112	14.2564	310.962
	all	6	336	56.0112	14.5148	268.284
	all	6	336	56.0112	15.6327	282.29
	all	6	336	56.0112	16.1162	378.422
	all	6	336	56.0112	15.4404	281.931
	all	6	336	56.0112	14.5669	415.295
	all	6	336	56.0112	16.5798	330.536
	all	6	336	56.0112	15.7807	314.374
	all	6	336	56.0112	14.1626	223.45
	all	6	336	56.0112	14.6515	236.02
	all	6	336	56.0112	15.588	442.171
	all	6	336	56.0112	16.3019	372.796
	all	6	336	56.0112	16.7365	354.419
	all	6	336	56.0112	13.6903	241.826
	all	6	336	56.0112	15.512	258.886
	all	6	336	56.0112	13.008	401.946
	all	6	336	56.0112	16.382	333.469
	all	6	336	56.0112	15.1514	341.61
	all	6	336	56.0112	15.8327	281.213
	all	6	336	56.0112	14.4794	325.807
	all	6	336	56.0112	15.4465	302.343
	all	6	336	56.0112	16.0836	324.67
	all	6	336	56.0112	16.1365	370.94
	all	6	336	56.0112	15.7933	358.31
	all	6	336	56.0112	14.6891	208.665
	all	6	337	56.1779	12.4548	155.152
	all	6	337	56.1779	14.4953	285.762
	all	6	337	56.1779	13.922	220.696
	all	6	337	56.1779	13.915	121.392
	all	6	337	56.1779	15.3628	228.059
	all	6	337	56.1779	13.9435	178.676
	all	6	337	56.1779	13.0912	194.479
	all	6	337	56.1779	12.6616	197.771
	all	6	337	56.1779	11.3237	280.435
	all	6	337	56.1779	13.2471	308.628
	all	6	337	56.1779	11.4115	293.005
	all	6	337	56.1779	12.7097	265.231
	all	6	337	56.1779	11.6085	167.363
	all	6	337	56.1779	12.5921	205.732
	all	6	337	56.1779	15.8672	349.93
	all	6	337	56.1779	9.05217	265.949
	all	6	337	56.1779	14.1032	334.187
	all	6	337	56.1779	13.0317	277.262
	all	6	337	56.1779	14.2478	223.21
	all	6	337	56.1779	7.26618	275.227
	all	6	337	56.1779	13.7191	255.654
	all	6	337	56.1779	13.8109	344.004
	all	6	337	56.1779	13.6841	299.11
	all	6	337	56.1779	15.9645	256.551
	all	6	337	56.1779	14.3394	281.752
	all	6	337	56.1779	13.0514	334.307
	all	6	337	56.1779	15.6347	266.368
	all	6	337	56.1779	14.1898	252.78
	all	6	337	56.1779	13.5093	304.138
	all	6	337	56.1779	13.8635	296.596
	all	6	337	56.1779	12.9941	240.33
	all	6	337	56.1779	12.7928	370.82
	all	6	337	56.1779	12.8735	267.565
	all	6	337	56.1779	14.4205	324.131
	all	6	337	56.1779	14.1202	342.088
	all	6	337	56.1779	14.2658	336.641
	all	6	337	56.1779	14.06	285.702
	all	6	337	56.1779	9.4941	184.961
	all	6	337	56.1779	14.1647	252.122
	all	6	337	56.1779	15.3861	241.527
	all	6	337	56.1779	15.9276	315.751
	all	6	337	56.1779	15.2123	299.051
	all	6	337	56.1779	15.7883	234.164
	all	6	337	56.1779	16.8603	191.186
	all	6	337	56.1779	14.8635	236.02
	all	6	337	56.1779	14.592	142.163
	all	6	337	56.1779	13.2711	161.257
	all	6	337	56.1779	16.1594	231.471
	all	6	337	56.1779	15.8536	244.999
	all	6	337	56.1779	5.17835	88.111
	all	6	337	56.1779	15.9743	225.246
	all	6	337	56.1779	15.4038	243.682
	all	6	337	56.1779	13.237	285.403
	all	6	337	56.1779	14.673	255.773
	all	6	337	56.1779	13.9437	296.537
	all	6	337	56.1779	14.102	234.883
	all	6	337	56.1779	12.7056	248.351
	all	6	337	56.1779	13.9438	340.353
	all	6	337	56.1779	13.9509	337.539
	all	6	337	56.1779	13.7547	388.059
	all	6	337	56.1779	13.8389	247.992
	all	6	337	56.1779	14.5902	264.393
	all	6	337	56.1779	14.5118	246.316
	all	6	337	56.1779	13.183	334.307
	all	6	337	56.1779	13.5133	339.874
	all	6	337	56.1779	13.2482	266.488
	all	6	337	56.1779	14.4108	260.981
	all	6	337	56.1779	12.8426	261.699
	all	6	337	56.1779	15.3353	329.039
	all	6	337	56.1779	14.2048	321.677
	all	6	337	56.1779	14.1449	235.362
	all	6	337	56.1779	13.6863	255.713
	all	6	337	56.1779	13.2617	299.948
	all	6	337	56.1779	14.1991	320.779
	all	6	337	56.1779	11.878	270.857
	all	6	337	56.1779	13.2819	376.088
	all	6	337	56.1779	12.7165	311.082
	all	6	337	56.1779	13.354	264.572
	all	6	337	56.1779	13.7888	381.894
	all	6	337	56.1779	15.4909	391.411
	all	6	337	56.1779	14.5868	237.576
	all	6	337	56.1779	12.5753	204.834
	all	6	337	56.1779	13.8492	289.473
	all	6	337	56.1779	13.1826	312.818
	all	6	337	56.1779	13.9242	286.061
	all	6	337	56.1779	13.5242	274.688
	all	6	337	56.1779	14.4222	259.604
	all	6	337	56.1779	13.2687	336.103
	all	6	337	56.1779	11.8159	175.564
	all	6	337	56.1779	15.0232	294.382
	all	6	337	56.1779	13.7314	330.356
	all	6	337	56.1779	13.0123	388.718
	all	6	337	56.1779	12.4861	237.397
	all	6	337	56.1779	14.1089	296.836
	all	6	337	56.1779	14.5809	230.753
	all	6	337	56.1779	13.9152	279.776
	all	6	337	56.1779	9.2914	169.697
	all	6	337	56.1779	15.61	255.294
	all	6	337	56.1779	15.6753	369.623
	all	6	337	56.1779	13.0121	258.646
	all	6	337	56.1779	13.3126	365.014
	all	6	337	56.1779	15.1578	345.081
	all	6	337	56.1779	14.579	326.944
	all	6	337	56.1779	13.708	194.598
	all	6	337	56.1779	13.4555	316.11
	all	6	337	56.1779	14.3678	255.833
	all	6	337	56.1779	12.4369	191.965
	all	6	337	56.1779	11.6011	173.528
	all	6	337	56.1779	10.1675	182.387
	all	6	337	56.1779	15.4423	195.137
	all	6	337	56.1779	14.8633	306.533
	all	6	337	56.1779	14.2566	189.451
	all	6	337	56.1779	15.7451	236.738
	all	6	337	56.1779	15.6659	274.808
	all	6	337	56.1779	6.11217	84.3998
	all	6	337	56.1779	10.3599	201.183
	all	6	337	56.1779	13.1662	290.371
	all	6	337	56.1779	14.5727	209.862
	all	6	337	56.1779	15.6304	280.674
	all	6	337	56.1779	12.056	177.18
	all	6	337	56.1779	11.9424	182.806
	all	6	337	56.1779	13.546	211.538
	all	6	337	56.1779	14.6182	246.615
	all	6	337	56.1779	15.4011	308.089
	all	6	337	56.1779	14.8721	282.769
	all	6	337	56.1779	12.3838	306.892
	all	6	337	56.1779	13.7022	266.727
	all	6	337	56.1779	14.067	174.905
	all	6	337	56.1779	13.8881	311.441
	all	6	337	56.1779	14.2944	244.879
	all	6	337	56.1779	15.0631	276.544
	all	6	337	56.1779	14.224	294.92
	all	6	337	56.1779	14.433	306.353
	all	6	337	56.1779	15.8963	309.945
	all	6	337	56.1779	15.3374	278.34
	all	6	337	56.1779	15.7608	364.356
	all	6	337	56.1779	14.9505	403.682
	all	6	337	56.1779	15.4997	296.417
	all	6	337	56.1779	16.4032	361.842
	all	6	337	56.1779	14.0373	210.521
	all	6	337	56.1779	14.6857	341.55
	all	6	337	56.1779	14.22	191.845
	all	6	337	56.1779	15.5945	443.189
	all	6	337	56.1779	16.9957	312.638
	all	6	337	56.1779	7.15869	231.172
	all	6	337	56.1779	13.3951	242.545
	all	6	337	56.1779	13.9776	352.743
	all	6	337	56.1779	15.7441	322.335
	all	6	337	56.1779	14.6604	297.614
	all	6	337	56.1779	15.4294	283.188
	all	6	337	56.1779	14.0748	320.599
	all	6	337	56.1779	16.1989	337.24
	all	6	337	56.1779	16.8102	317.966
	all	6	337	56.1779	15.5769	319.522
	all	6	337	56.1779	15.6773	372.736
	all	6	337	56.1779	14.0294	223.989
	all	6	338	56.3446	11.5679	182.567
	all	6	338	56.3446	4.69591	108.762
	all	6	338	56.3446	14.1169	189.75
	all	6	338	56.3446	12.0807	209.383
	all	6	338	56.3446	15.6821	209.623
	all	6	338	56.3446	13.9089	189.151
	all	6	338	56.3446	13.9828	142.043
	all	6	338	56.3446	12.7278	178.975
	all	6	338	56.3446	6.76404	122.888
	all	6	338	56.3446	13.4069	305.096
	all	6	338	56.3446	11.0196	275.287
	all	6	338	56.3446	11.0101	324.371
	all	6	338	56.3446	12.3092	184.602
	all	6	338	56.3446	15.5872	360.225
	all	6	338	56.3446	13.7227	215.13
	all	6	338	56.3446	14.4592	291.209
	all	6	338	56.3446	15.0903	337.539
	all	6	338	56.3446	5.91837	194.239
	all	6	338	56.3446	12.1154	288.097
	all	6	338	56.3446	14.0073	224.767
	all	6	338	56.3446	11.4156	269.6
	all	6	338	56.3446	13.4575	249.488
	all	6	338	56.3446	14.3908	309.406
	all	6	338	56.3446	13.9644	296.596
	all	6	338	56.3446	16.1451	254.217
	all	6	338	56.3446	14.7812	304.797
	all	6	338	56.3446	13.7184	339.574
	all	6	338	56.3446	15.487	277.502
	all	6	338	56.3446	14.142	254.157
	all	6	338	56.3446	13.6423	295.998
	all	6	338	56.3446	13.0409	235.481
	all	6	338	56.3446	11.7139	379.799
	all	6	338	56.3446	13.2819	241.228
	all	6	338	56.3446	14.486	326.047
	all	6	338	56.3446	14.7219	348.134
	all	6	338	56.3446	14.5203	331.733
	all	6	338	56.3446	14.3628	271.097
	all	6	338	56.3446	14.2512	271.576
	all	6	338	56.3446	15.5314	257.21
	all	6	338	56.3446	13.4616	251.583
	all	6	338	56.3446	15.949	274.449
	all	6	338	56.3446	15.0314	230.872
	all	6	338	56.3446	16.5086	198.848
	all	6	338	56.3446	15.4434	232.189
	all	6	338	56.3446	13.8938	157.965
	all	6	338	56.3446	14.589	150.184
	all	6	338	56.3446	15.8673	249.668
	all	6	338	56.3446	15.4994	239.193
	all	6	338	56.3446	8.22416	145.275
	all	6	338	56.3446	15.4414	227.879
	all	6	338	56.3446	15.5519	277.502
	all	6	338	56.3446	14.3442	257.389
	all	6	338	56.3446	14.1292	314.554
	all	6	338	56.3446	14.3937	252.122
	all	6	338	56.3446	13.8654	225.844
	all	6	338	56.3446	12.6122	234.344
	all	6	338	56.3446	14.0592	342.687
	all	6	338	56.3446	13.7335	334.307
	all	6	338	56.3446	14.3673	359.986
	all	6	338	56.3446	14.2751	209.383
	all	6	338	56.3446	13.4562	247.034
	all	6	338	56.3446	13.3759	342.687
	all	6	338	56.3446	13.8321	344.842
	all	6	338	56.3446	13.1029	218.123
	all	6	338	56.3446	14.3952	242.784
	all	6	338	56.3446	14.9405	263.016
	all	6	338	56.3446	13.4662	295.758
	all	6	338	56.3446	15.369	333.888
	all	6	338	56.3446	15.9724	309.107
	all	6	338	56.3446	14.1104	258.706
	all	6	338	56.3446	13.8516	327.723
	all	6	338	56.3446	13.6874	275.706
	all	6	338	56.3446	13.2534	273.491
	all	6	338	56.3446	14.4229	331.194
	all	6	338	56.3446	13.1837	199.207
	all	6	338	56.3446	13.6937	385.545
	all	6	338	56.3446	13.2109	309.825
	all	6	338	56.3446	13.5832	259.006
	all	6	338	56.3446	14.9652	386.503
	all	6	338	56.3446	16.1325	313.895
	all	6	338	56.3446	12.1313	196.873
	all	6	338	56.3446	13.5996	401.887
	all	6	338	56.3446	13.4702	260.741
	all	6	338	56.3446	13.3407	281.752
	all	6	338	56.3446	12.9323	315.811
	all	6	338	56.3446	14.9051	260.562
	all	6	338	56.3446	12.9666	271.336
	all	6	338	56.3446	13.5132	274.509
	all	6	338	56.3446	11.8367	181.849
	all	6	338	56.3446	15.225	254.816
	all	6	338	56.3446	13.7395	298.332
	all	6	338	56.3446	14.0484	235.481
	all	6	338	56.3446	13.8974	383.63
	all	6	338	56.3446	14.0987	251.224
	all	6	338	56.3446	14.664	277.143
	all	6	338	56.3446	13.7227	234.823
	all	6	338	56.3446	11.7891	207.887
	all	6	338	56.3446	15.8699	246.016
	all	6	338	56.3446	15.0512	325.388
	all	6	338	56.3446	14.2204	239.073
	all	6	338	56.3446	13.1967	355.796
	all	6	338	56.3446	15.3314	350.349
	all	6	338	56.3446	14.0637	192.264
	all	6	338	56.3446	13.323	315.152
	all	6	338	56.3446	12.0258	165.088
	all	6	338	56.3446	12.0779	175.623
	all	6	338	56.3446	13.6065	272.354
	all	6	338	56.3446	14.6095	183.644
	all	6	338	56.3446	15.1834	370.282
	all	6	338	56.3446	12.8841	155.451
	all	6	338	56.3446	15.6483	226.024
	all	6	338	56.3446	15.0682	195.616
	all	6	338	56.3446	15.4102	296.656
	all	6	338	56.3446	14.6198	246.675
	all	6	338	56.3446	9.82497	161.736
	all	6	338	56.3446	14.8455	220.038
	all	6	338	56.3446	13.3056	208.306
	all	6	338	56.3446	13.6998	303.241
	all	6	338	56.3446	15.6619	294.681
	all	6	338	56.3446	14.5267	239.671
	all	6	338	56.3446	13.4011	194.538
	all	6	338	56.3446	11.6909	204.116
	all	6	338	56.3446	14.8154	222.432
	all	6	338	56.3446	13.7264	318.744
	all	6	338	56.3446	14.8024	282.649
	all	6	338	56.3446	10.8799	320.36
	all	6	338	56.3446	13.6932	291.449
	all	6	338	56.3446	13.0894	180.951
	all	6	338	56.3446	13.4254	250.745
	all	6	338	56.3446	13.8551	358.549
	all	6	338	56.3446	14.7806	255.833
	all	6	338	56.3446	14.5929	276.005
	all	6	338	56.3446	14.2392	283.188
	all	6	338	56.3446	14.3074	311.92
	all	6	338	56.3446	11.9792	280.973
	all	6	338	56.3446	15.1756	303.839
	all	6	338	56.3446	16.7011	313.297
	all	6	338	56.3446	15.5505	403.622
	all	6	338	56.3446	15.8424	301.505
	all	6	338	56.3446	16.4004	379.979
	all	6	338	56.3446	13.0685	195.556
	all	6	338	56.3446	15.5398	427.745
	all	6	338	56.3446	15.9839	309.825
	all	6	338	56.3446	15.9914	294.202
	all	6	338	56.3446	16.0999	378.482
	all	6	338	56.3446	16.4168	344.603
	all	6	338	56.3446	13.3256	248.83
	all	6	338	56.3446	14.032	305.575
	all	6	338	56.3446	16.7323	340.233
	all	6	338	56.3446	15.6947	323.532
	all	6	338	56.3446	15.0992	354.479
	all	6	338	56.3446	15.5592	285.403
	all	6	338	56.3446	14.0744	278.579
	all	6	338	56.3446	13.8843	310.902
	all	6	338	56.3446	16.2782	330.835
	all	6	338	56.3446	16.2397	365.673
	all	6	338	56.3446	14.5176	393.087
	all	6	339	56.5113	11.9632	192.862
	all	6	339	56.5113	6.40569	146.233
	all	6	339	56.5113	14.1855	212.316
	all	6	339	56.5113	10.9464	162.095
	all	6	339	56.5113	15.7471	215.668
	all	6	339	56.5113	13.7427	168.859
	all	6	339	56.5113	13.5994	189.929
	all	6	339	56.5113	13.5411	152.578
	all	6	339	56.5113	12.1565	249.608
	all	6	339	56.5113	12.3075	292.167
	all	6	339	56.5113	11.5302	318.624
	all	6	339	56.5113	7.73226	227.46
	all	6	339	56.5113	12.3295	206.75
	all	6	339	56.5113	13.9048	221.415
	all	6	339	56.5113	14.6857	368.665
	all	6	339	56.5113	14.0706	307.491
	all	6	339	56.5113	13.199	318.744
	all	6	339	56.5113	13.7712	332.571
	all	6	339	56.5113	15.1939	236.08
	all	6	339	56.5113	13.4795	285.942
	all	6	339	56.5113	14.9672	263.315
	all	6	339	56.5113	14.8848	336.941
	all	6	339	56.5113	14.2666	325.149
	all	6	339	56.5113	16.3469	268.942
	all	6	339	56.5113	14.7189	199.986
	all	6	339	56.5113	14.3857	329.758
	all	6	339	56.5113	15.8999	292.526
	all	6	339	56.5113	13.3624	359.208
	all	6	339	56.5113	15.2629	275.886
	all	6	339	56.5113	13.7118	263.196
	all	6	339	56.5113	14.2225	327.543
	all	6	339	56.5113	13.1385	227.161
	all	6	339	56.5113	13.507	276.005
	all	6	339	56.5113	14.707	330.177
	all	6	339	56.5113	13.9934	347.356
	all	6	339	56.5113	14.7949	352.564
	all	6	339	56.5113	14.7769	272.114
	all	6	339	56.5113	14.7249	263.914
	all	6	339	56.5113	14.615	265.829
	all	6	339	56.5113	15.2318	229.256
	all	6	339	56.5113	15.6629	310.962
	all	6	339	56.5113	14.9111	308.089
	all	6	339	56.5113	13.0774	140.068
	all	6	339	56.5113	14.8191	246.854
	all	6	339	56.5113	16.8864	230.812
	all	6	339	56.5113	13.9165	143.779
	all	6	339	56.5113	15.4114	239.971
	all	6	339	56.5113	15.7022	237.517
	all	6	339	56.5113	8.95625	157.786
	all	6	339	56.5113	15.3684	310.962
	all	6	339	56.5113	15.1857	246.196
	all	6	339	56.5113	14.3274	246.914
	all	6	339	56.5113	14.5453	286.421
	all	6	339	56.5113	13.0395	213.633
	all	6	339	56.5113	12.1764	233.925
	all	6	339	56.5113	14.0128	328.74
	all	6	339	56.5113	13.6737	348.852
	all	6	339	56.5113	13.1966	235.062
	all	6	339	56.5113	13.9003	243.023
	all	6	339	56.5113	13.5052	341.191
	all	6	339	56.5113	14.306	330.356
	all	6	339	56.5113	13.2698	227.401
	all	6	339	56.5113	13.6162	252.242
	all	6	339	56.5113	13.7408	247.872
	all	6	339	56.5113	13.7335	328.8
	all	6	339	56.5113	11.9985	263.854
	all	6	339	56.5113	14.0536	277.322
	all	6	339	56.5113	14.7819	346.338
	all	6	339	56.5113	13.0668	281.692
	all	6	339	56.5113	13.6614	277.322
	all	6	339	56.5113	12.2646	182.986
	all	6	339	56.5113	13.4145	293.484
	all	6	339	56.5113	14.1676	311.142
	all	6	339	56.5113	13.1786	312.219
	all	6	339	56.5113	12.8677	319.223
	all	6	339	56.5113	14.0714	253.558
	all	6	339	56.5113	13.3315	362.081
	all	6	339	56.5113	15.1133	386.024
	all	6	339	56.5113	15.2279	246.615
	all	6	339	56.5113	13.1409	200.943
	all	6	339	56.5113	8.22246	248.231
	all	6	339	56.5113	13.2491	283.966
	all	6	339	56.5113	13.6498	324.909
	all	6	339	56.5113	14.3105	275.646
	all	6	339	56.5113	13.7221	271.875
	all	6	339	56.5113	12.5825	279.657
	all	6	339	56.5113	10.4504	208.246
	all	6	339	56.5113	13.7312	257.21
	all	6	339	56.5113	13.6077	271.995
	all	6	339	56.5113	13.3415	406.556
	all	6	339	56.5113	13.6893	241.707
	all	6	339	56.5113	14.4609	298.392
	all	6	339	56.5113	14.1245	232.967
	all	6	339	56.5113	14.4042	290.551
	all	6	339	56.5113	15.0448	312.997
	all	6	339	56.5113	13.9367	268.703
	all	6	339	56.5113	15.2884	267.146
	all	6	339	56.5113	15.2821	350.409
	all	6	339	56.5113	14.638	251.224
	all	6	339	56.5113	11.0884	366.451
	all	6	339	56.5113	14.3519	354
	all	6	339	56.5113	12.4078	166.046
	all	6	339	56.5113	14.5518	212.735
	all	6	339	56.5113	14.2109	363.577
	all	6	339	56.5113	14.2659	268.523
	all	6	339	56.5113	12.2317	196.873
	all	6	339	56.5113	14.9058	376.627
	all	6	339	56.5113	13.5551	137.614
	all	6	339	56.5113	15.8437	211.837
	all	6	339	56.5113	15.4145	284.086
	all	6	339	56.5113	15.2572	194.958
	all	6	339	56.5113	13.7846	194.119
	all	6	339	56.5113	16.31	293.903
	all	6	339	56.5113	14.8892	203.517
	all	6	339	56.5113	14.4342	280.076
	all	6	339	56.5113	15.606	303.719
	all	6	339	56.5113	14.6969	294.082
	all	6	339	56.5113	14.6215	242.066
	all	6	339	56.5113	12.3737	200.584
	all	6	339	56.5113	13.8402	199.207
	all	6	339	56.5113	14.6349	244.34
	all	6	339	56.5113	10.6017	187.475
	all	6	339	56.5113	10.5273	261.46
	all	6	339	56.5113	14.4145	266.787
	all	6	339	56.5113	9.23706	298.213
	all	6	339	56.5113	13.1359	306.353
	all	6	339	56.5113	13.3516	187.176
	all	6	339	56.5113	13.296	304.917
	all	6	339	56.5113	14.2973	230.812
	all	6	339	56.5113	14.8844	343.944
	all	6	339	56.5113	14.8108	260.442
	all	6	339	56.5113	14.9711	257.689
	all	6	339	56.5113	14.0894	289.533
	all	6	339	56.5113	10.8019	253.199
	all	6	339	56.5113	16.7296	373.454
	all	6	339	56.5113	16.8148	355.736
	all	6	339	56.5113	14.7988	449.055
	all	6	339	56.5113	15.8338	299.829
	all	6	339	56.5113	15.8102	276.843
	all	6	339	56.5113	13.5002	221.714
	all	6	339	56.5113	13.9032	269.9
	all	6	339	56.5113	15.3704	306.473
	all	6	339	56.5113	15.4048	432.414
	all	6	339	56.5113	15.8169	374.831
	all	6	339	56.5113	16.3155	342.567
	all	6	339	56.5113	13.6488	230.214
	all	6	339	56.5113	16.6958	338.617
	all	6	339	56.5113	16.6985	351.426
	all	6	339	56.5113	16.1048	355.197
	all	6	339	56.5113	14.9219	278.1
	all	6	339	56.5113	14.1649	296.596
	all	6	339	56.5113	15.4921	293.364
	all	6	339	56.5113	16.1418	331.134
	all	6	339	56.5113	16.2175	375.908
	all	6	339	56.5113	15.1356	376.926
	all	6	340	56.678	9.10976	181.549
	all	6	340	56.678	11.7882	180.292
	all	6	340	56.678	11.4313	273.611
	all	6	340	56.678	13.9546	221.714
	all	6	340	56.678	12.8306	189.451
	all	6	340	56.678	14.8602	214.95
	all	6	340	56.678	12.8252	155.87
	all	6	340	56.678	13.1968	163.592
	all	6	340	56.678	13.2089	180.412
	all	6	340	56.678	12.7526	222.193
	all	6	340	56.678	12.8002	321.378
	all	6	340	56.678	12.0941	341.55
	all	6	340	56.678	14.4319	225.186
	all	6	340	56.678	12.7337	347.895
	all	6	340	56.678	13.5481	336.282
	all	6	340	56.678	12.4896	301.385
	all	6	340	56.678	13.6207	335.145
	all	6	340	56.678	13.3576	264.093
	all	6	340	56.678	15.4342	304.438
	all	6	340	56.678	14.6254	368.965
	all	6	340	56.678	13.5734	288.815
	all	6	340	56.678	14.8235	253.798
	all	6	340	56.678	15.6255	313.117
	all	6	340	56.678	14.4143	193.88
	all	6	340	56.678	16.4555	272.055
	all	6	340	56.678	12.5748	362.141
	all	6	340	56.678	15.692	283.667
	all	6	340	56.678	14.3733	242.365
	all	6	340	56.678	14.0838	341.849
	all	6	340	56.678	11.9442	271.516
	all	6	340	56.678	13.4586	271.875
	all	6	340	56.678	14.0353	321.437
	all	6	340	56.678	13.8631	357.592
	all	6	340	56.678	14.7382	335.744
	all	6	340	56.678	14.2968	260.442
	all	6	340	56.678	14.0113	288.037
	all	6	340	56.678	14.5453	262.118
	all	6	340	56.678	15.8456	264.632
	all	6	340	56.678	14.786	323.892
	all	6	340	56.678	14.9071	292.646
	all	6	340	56.678	14.521	321.318
	all	6	340	56.678	16.7217	181.13
	all	6	340	56.678	15.4324	249.548
	all	6	340	56.678	12.6778	130.55
	all	6	340	56.678	13.7058	144.976
	all	6	340	56.678	16.4253	262.896
	all	6	340	56.678	16.3774	229.555
	all	6	340	56.678	16.53	229.915
	all	6	340	56.678	11.7873	193.581
	all	6	340	56.678	15.8523	310.723
	all	6	340	56.678	14.223	256.372
	all	6	340	56.678	14.8031	264.153
	all	6	340	56.678	13.6677	259.425
	all	6	340	56.678	12.843	233.087
	all	6	340	56.678	12.9471	225.545
	all	6	340	56.678	14.2025	329.578
	all	6	340	56.678	14.0996	366.151
	all	6	340	56.678	13.5963	238.414
	all	6	340	56.678	13.9213	239.851
	all	6	340	56.678	14.4696	270.977
	all	6	340	56.678	14.4139	346.757
	all	6	340	56.678	14.1984	323.413
	all	6	340	56.678	13.0994	247.992
	all	6	340	56.678	13.5816	244.041
	all	6	340	56.678	13.5517	253.499
	all	6	340	56.678	12.7047	269.6
	all	6	340	56.678	13.5949	285.882
	all	6	340	56.678	14.7608	334.965
	all	6	340	56.678	13.1098	332.092
	all	6	340	56.678	13.2067	194.119
	all	6	340	56.678	12.9757	286.66
	all	6	340	56.678	13.188	291.927
	all	6	340	56.678	13.1526	313.416
	all	6	340	56.678	11.1829	267.805
	all	6	340	56.678	12.8311	319.283
	all	6	340	56.678	13.3301	243.323
	all	6	340	56.678	13.0117	381.954
	all	6	340	56.678	13.8339	382.493
	all	6	340	56.678	12.5758	196.873
	all	6	340	56.678	12.9122	304.617
	all	6	340	56.678	13.0002	323.233
	all	6	340	56.678	13.7	273.252
	all	6	340	56.678	13.9462	284.086
	all	6	340	56.678	13.794	291.03
	all	6	340	56.678	6.01815	220.816
	all	6	340	56.678	11.7456	173.828
	all	6	340	56.678	13.4236	252.301
	all	6	340	56.678	13.9391	306.712
	all	6	340	56.678	12.8355	313.237
	all	6	340	56.678	13.9762	401.348
	all	6	340	56.678	13.6578	236.619
	all	6	340	56.678	13.5263	298.392
	all	6	340	56.678	13.6735	228.777
	all	6	340	56.678	12.7593	286.301
	all	6	340	56.678	14.3767	319.163
	all	6	340	56.678	15.7867	228.179
	all	6	340	56.678	14.4905	279.896
	all	6	340	56.678	7.15901	218.601
	all	6	340	56.678	14.7365	232.548
	all	6	340	56.678	14.7172	291.508
	all	6	340	56.678	15.5139	333.888
	all	6	340	56.678	14.2241	288.695
	all	6	340	56.678	12.0537	180.173
	all	6	340	56.678	13.1829	217.165
	all	6	340	56.678	15.2804	220.158
	all	6	340	56.678	15.5022	388.598
	all	6	340	56.678	13.6734	119.776
	all	6	340	56.678	14.5203	357.113
	all	6	340	56.678	14.9138	210.76
	all	6	340	56.678	15.1496	247.154
	all	6	340	56.678	14.2276	218.961
	all	6	340	56.678	14.8258	265.41
	all	6	340	56.678	5.88751	208.605
	all	6	340	56.678	16.3244	321.138
	all	6	340	56.678	15.5154	204.056
	all	6	340	56.678	15.3451	317.247
	all	6	340	56.678	14.2088	206.929
	all	6	340	56.678	13.5861	195.377
	all	6	340	56.678	13.3663	209.323
	all	6	340	56.678	14.0671	252.242
	all	6	340	56.678	15.2174	284.086
	all	6	340	56.678	14.1947	264.333
	all	6	340	56.678	12.7602	249.548
	all	6	340	56.678	12.5053	329.099
	all	6	340	56.678	13.2708	174.905
	all	6	340	56.678	13.468	319.881
	all	6	340	56.678	14.2557	257.988
	all	6	340	56.678	14.2596	308.388
	all	6	340	56.678	14.1568	252.72
	all	6	340	56.678	14.5356	298.272
	all	6	340	56.678	13.319	320.48
	all	6	340	56.678	16.2427	292.706
	all	6	340	56.678	16.2072	392.668
	all	6	340	56.678	16.5756	351.905
	all	6	340	56.678	15.494	462.583
	all	6	340	56.678	16.0074	322.455
	all	6	340	56.678	16.2276	380.637
	all	6	340	56.678	13.4851	245.298
	all	6	340	56.678	13.6708	256.731
	all	6	340	56.678	15.7797	310.184
	all	6	340	56.678	15.3179	444.386
	all	6	340	56.678	16.2781	347.057
	all	6	340	56.678	16.2236	339.993
	all	6	340	56.678	13.6439	260.263
	all	6	340	56.678	14.0397	271.516
	all	6	340	56.678	16.6635	366.271
	all	6	340	56.678	16.7425	371.359
	all	6	340	56.678	14.782	273.431
	all	6	340	56.678	14.4382	306.353
	all	6	340	56.678	15.2395	299.11
	all	6	340	56.678	15.8866	388.598
	all	6	340	56.678	14.9003	361.961
	all	6	340	56.678	16.099	394.524
	all	6	341	56.8447	12.292	175.564
	all	6	341	56.8447	12.6605	223.27
	all	6	341	56.8447	11.7882	269.361
	all	6	341	56.8447	14.9581	197.172
	all	6	341	56.8447	12.9041	187.236
	all	6	341	56.8447	12.2074	152.219
	all	6	341	56.8447	13.1025	169.937
	all	6	341	56.8447	12.3355	127.138
	all	6	341	56.8447	13.629	176.641
	all	6	341	56.8447	11.8242	315.332
	all	6	341	56.8447	12.0369	348.793
	all	6	341	56.8447	12.2954	301.026
	all	6	341	56.8447	13.8145	329.099
	all	6	341	56.8447	13.6181	216.686
	all	6	341	56.8447	15.2799	226.862
	all	6	341	56.8447	9.58411	179.574
	all	6	341	56.8447	14.154	335.265
	all	6	341	56.8447	13.6459	183.764
	all	6	341	56.8447	13.1853	289.174
	all	6	341	56.8447	15.5465	287.857
	all	6	341	56.8447	14.2837	371
	all	6	341	56.8447	13.6867	328.321
	all	6	341	56.8447	14.6701	246.136
	all	6	341	56.8447	13.526	300.487
	all	6	341	56.8447	14.2611	342.687
	all	6	341	56.8447	7.46967	279.657
	all	6	341	56.8447	14.9214	274.329
	all	6	341	56.8447	15.1391	264.872
	all	6	341	56.8447	14.222	249.309
	all	6	341	56.8447	13.6216	293.783
	all	6	341	56.8447	12.3708	307.431
	all	6	341	56.8447	13.8309	267.984
	all	6	341	56.8447	14.6199	326.765
	all	6	341	56.8447	14.4559	361.183
	all	6	341	56.8447	14.9528	334.367
	all	6	341	56.8447	14.6532	299.23
	all	6	341	56.8447	14.3186	261.46
	all	6	341	56.8447	14.7351	316.11
	all	6	341	56.8447	15.9952	246.795
	all	6	341	56.8447	14.8536	341.849
	all	6	341	56.8447	15.0315	278.1
	all	6	341	56.8447	14.0787	208.366
	all	6	341	56.8447	15.5563	169.278
	all	6	341	56.8447	14.2621	251.583
	all	6	341	56.8447	13.3793	146.413
	all	6	341	56.8447	13.6467	131.568
	all	6	341	56.8447	15.5111	237.876
	all	6	341	56.8447	15.3752	243.502
	all	6	341	56.8447	15.307	244.819
	all	6	341	56.8447	14.1401	280.315
	all	6	341	56.8447	15.4462	309.226
	all	6	341	56.8447	15.1484	258.287
	all	6	341	56.8447	13.7256	289.413
	all	6	341	56.8447	13.0158	244.7
	all	6	341	56.8447	13.4701	226.982
	all	6	341	56.8447	13.6136	242.784
	all	6	341	56.8447	13.1369	310.304
	all	6	341	56.8447	13.1243	329.039
	all	6	341	56.8447	12.8907	208.186
	all	6	341	56.8447	13.0188	341.011
	all	6	341	56.8447	13.8427	281.692
	all	6	341	56.8447	13.9339	329.279
	all	6	341	56.8447	13.5022	232.907
	all	6	341	56.8447	13.0911	239.013
	all	6	341	56.8447	13.3752	246.914
	all	6	341	56.8447	11.0054	266.009
	all	6	341	56.8447	13.3252	236.08
	all	6	341	56.8447	14.1326	274.15
	all	6	341	56.8447	15.4903	326.944
	all	6	341	56.8447	13.539	347.176
	all	6	341	56.8447	13.6459	214.232
	all	6	341	56.8447	13.4483	266.189
	all	6	341	56.8447	13.6492	283.188
	all	6	341	56.8447	14.1618	298.213
	all	6	341	56.8447	15.4919	285.343
	all	6	341	56.8447	12.6491	326.885
	all	6	341	56.8447	14.0663	273.731
	all	6	341	56.8447	9.12939	302.822
	all	6	341	56.8447	11.9774	198.788
	all	6	341	56.8447	13.3342	382.971
	all	6	341	56.8447	13.3786	313.656
	all	6	341	56.8447	12.8758	316.888
	all	6	341	56.8447	14.5636	290.67
	all	6	341	56.8447	14.625	267.565
	all	6	341	56.8447	12.5211	315.931
	all	6	341	56.8447	12.179	193.7
	all	6	341	56.8447	12.8116	258.227
	all	6	341	56.8447	15.4275	307.371
	all	6	341	56.8447	14.2839	325.149
	all	6	341	56.8447	13.6129	420.562
	all	6	341	56.8447	14.5891	245.538
	all	6	341	56.8447	13.8939	298.392
	all	6	341	56.8447	13.7449	241.228
	all	6	341	56.8447	13.3426	250.925
	all	6	341	56.8447	14.6603	324.909
	all	6	341	56.8447	15.5467	242.904
	all	6	341	56.8447	13.8831	284.325
	all	6	341	56.8447	14.3505	231.172
	all	6	341	56.8447	14.6179	339.634
	all	6	341	56.8447	16.2553	362.081
	all	6	341	56.8447	14.478	201.063
	all	6	341	56.8447	13.3974	180.232
	all	6	341	56.8447	13.5052	202.978
	all	6	341	56.8447	14.3921	260.562
	all	6	341	56.8447	15.7667	393.147
	all	6	341	56.8447	14.8449	394.165
	all	6	341	56.8447	15.7231	209.922
	all	6	341	56.8447	13.193	188.912
	all	6	341	56.8447	14.5387	223.629
	all	6	341	56.8447	13.7908	293.304
	all	6	341	56.8447	16.0693	298.691
	all	6	341	56.8447	15.7771	306.054
	all	6	341	56.8447	14.7138	225.665
	all	6	341	56.8447	14.8627	163.113
	all	6	341	56.8447	13.4679	271.576
	all	6	341	56.8447	13.5636	228.119
	all	6	341	56.8447	14.0521	261.759
	all	6	341	56.8447	14.0454	300.487
	all	6	341	56.8447	15.2615	219.2
	all	6	341	56.8447	15.0844	303.66
	all	6	341	56.8447	14.5115	307.251
	all	6	341	56.8447	10.0728	366.93
	all	6	341	56.8447	13.6384	184.123
	all	6	341	56.8447	14.2644	255.055
	all	6	341	56.8447	14.2375	217.883
	all	6	341	56.8447	15.0427	248.89
	all	6	341	56.8447	13.9717	327.064
	all	6	341	56.8447	14.8251	292.227
	all	6	341	56.8447	16.2649	294.561
	all	6	341	56.8447	16.0388	383.69
	all	6	341	56.8447	16.803	357.233
	all	6	341	56.8447	15.3265	479.283
	all	6	341	56.8447	15.9098	296.836
	all	6	341	56.8447	16.3562	395.542
	all	6	341	56.8447	14.2159	283.308
	all	6	341	56.8447	13.6508	237.217
	all	6	341	56.8447	15.9541	324.73
	all	6	341	56.8447	15.7457	435.168
	all	6	341	56.8447	16.049	343.286
	all	6	341	56.8447	16.2003	349.87
	all	6	341	56.8447	14.2285	252.541
	all	6	341	56.8447	16.673	361.722
	all	6	341	56.8447	16.9723	364.954
	all	6	341	56.8447	14.6863	148.987
	all	6	341	56.8447	10.6808	368.426
	all	6	341	56.8447	15.139	298.033
	all	6	341	56.8447	14.103	296.656
	all	6	341	56.8447	15.3886	318.804
	all	6	341	56.8447	15.926	389.257
	all	6	341	56.8447	15.9331	389.975
	all	6	341	56.8447	15.1992	361.482
	all	6	342	57.0114	12.691	160.3
	all	6	342	57.0114	11.7707	179.155
	all	6	342	57.0114	12.0539	283.128
	all	6	342	57.0114	14.8111	225.545
	all	6	342	57.0114	14.0713	228.239
	all	6	342	57.0114	13.4166	162.754
	all	6	342	57.0114	12.8053	121.931
	all	6	342	57.0114	13.5496	182.866
	all	6	342	57.0114	12.9719	148.268
	all	6	342	57.0114	12.1147	216.626
	all	6	342	57.0114	12.3966	363.338
	all	6	342	57.0114	11.5407	315.152
	all	6	342	57.0114	13.7387	215.908
	all	6	342	57.0114	12.0187	305.874
	all	6	342	57.0114	14.0576	345.141
	all	6	342	57.0114	7.24079	210.88
	all	6	342	57.0114	13.4491	216.566
	all	6	342	57.0114	14.829	229.376
	all	6	342	57.0114	13.284	287.438
	all	6	342	57.0114	15.159	300.188
	all	6	342	57.0114	14.2132	354.838
	all	6	342	57.0114	14.0064	327.842
	all	6	342	57.0114	14.2823	299.769
	all	6	342	57.0114	13.2253	325.687
	all	6	342	57.0114	13.7935	355.018
	all	6	342	57.0114	6.38857	195.796
	all	6	342	57.0114	14.9936	245.777
	all	6	342	57.0114	13.6782	253.259
	all	6	342	57.0114	13.9535	329.039
	all	6	342	57.0114	13.0129	328.201
	all	6	342	57.0114	12.0938	294.382
	all	6	342	57.0114	13.6907	268.463
	all	6	342	57.0114	14.2555	368.965
	all	6	342	57.0114	15.0214	357.771
	all	6	342	57.0114	14.9014	346.458
	all	6	342	57.0114	14.8233	284.146
	all	6	342	57.0114	14.3184	274.389
	all	6	342	57.0114	14.4792	297.075
	all	6	342	57.0114	14.6875	330.117
	all	6	342	57.0114	15.8897	239.372
	all	6	342	57.0114	14.9867	356.634
	all	6	342	57.0114	13.6973	278.4
	all	6	342	57.0114	15.9934	182.327
	all	6	342	57.0114	13.7642	247.633
	all	6	342	57.0114	14.2774	212.316
	all	6	342	57.0114	14.6451	133.184
	all	6	342	57.0114	16.3767	239.372
	all	6	342	57.0114	15.8638	250.206
	all	6	342	57.0114	14.8229	231.351
	all	6	342	57.0114	13.9334	289.952
	all	6	342	57.0114	15.5961	291.449
	all	6	342	57.0114	15.2729	284.146
	all	6	342	57.0114	14.8138	244.58
	all	6	342	57.0114	14.1461	304.737
	all	6	342	57.0114	13.1199	235.841
	all	6	342	57.0114	12.7572	254.816
	all	6	342	57.0114	13.2813	318.205
	all	6	342	57.0114	13.2813	353.162
	all	6	342	57.0114	13.3592	219.799
	all	6	342	57.0114	13.5165	249.907
	all	6	342	57.0114	13.7453	300.128
	all	6	342	57.0114	12.8253	329.039
	all	6	342	57.0114	13.5583	324.909
	all	6	342	57.0114	13.5911	182.327
	all	6	342	57.0114	12.7824	250.925
	all	6	342	57.0114	10.4404	262.896
	all	6	342	57.0114	12.5592	231.89
	all	6	342	57.0114	13.8998	294.142
	all	6	342	57.0114	14.995	344.423
	all	6	342	57.0114	13.1322	342.926
	all	6	342	57.0114	14.4733	220.876
	all	6	342	57.0114	12.5398	265.77
	all	6	342	57.0114	13.4092	290.551
	all	6	342	57.0114	14.19	298.512
	all	6	342	57.0114	15.1926	238.893
	all	6	342	57.0114	14.1928	290.73
	all	6	342	57.0114	13.5784	381.535
	all	6	342	57.0114	12.0619	188.014
	all	6	342	57.0114	7.68423	236.918
	all	6	342	57.0114	12.8051	353.581
	all	6	342	57.0114	14.0924	317.547
	all	6	342	57.0114	13.0478	326.047
	all	6	342	57.0114	13.8241	305.874
	all	6	342	57.0114	14.6487	313.237
	all	6	342	57.0114	14.7947	274.449
	all	6	342	57.0114	11.0271	383.151
	all	6	342	57.0114	12.9073	170.476
	all	6	342	57.0114	16.2583	301.684
	all	6	342	57.0114	14.3018	310.005
	all	6	342	57.0114	15.2444	241.527
	all	6	342	57.0114	14.0953	438.58
	all	6	342	57.0114	14.4045	250.506
	all	6	342	57.0114	14.6604	276.664
	all	6	342	57.0114	14.4061	288.037
	all	6	342	57.0114	15.5083	240.45
	all	6	342	57.0114	14.9317	297.973
	all	6	342	57.0114	14.4667	304.198
	all	6	342	57.0114	15.6884	214.531
	all	6	342	57.0114	14.701	420.981
	all	6	342	57.0114	16.8361	346.817
	all	6	342	57.0114	15.4241	197.651
	all	6	342	57.0114	16.2841	190.109
	all	6	342	57.0114	14.6811	298.332
	all	6	342	57.0114	15.2302	215.908
	all	6	342	57.0114	15.9959	390.753
	all	6	342	57.0114	15.4821	369.144
	all	6	342	57.0114	16.8208	173.828
	all	6	342	57.0114	11.8091	167.363
	all	6	342	57.0114	14.5727	206.869
	all	6	342	57.0114	14.6975	303.061
	all	6	342	57.0114	15.8547	288.097
	all	6	342	57.0114	14.2908	253.379
	all	6	342	57.0114	15.0061	306.533
	all	6	342	57.0114	14.3019	227.64
	all	6	342	57.0114	14.6891	216.207
	all	6	342	57.0114	13.9592	242.185
	all	6	342	57.0114	13.1006	215.668
	all	6	342	57.0114	14.3491	304.737
	all	6	342	57.0114	16.0616	225.545
	all	6	342	57.0114	15.2215	303.66
	all	6	342	57.0114	13.9594	318.684
	all	6	342	57.0114	6.4498	253.738
	all	6	342	57.0114	12.4514	184.842
	all	6	342	57.0114	14.4002	244.46
	all	6	342	57.0114	14.7925	264.991
	all	6	342	57.0114	13.7765	253.738
	all	6	342	57.0114	13.0094	322.096
	all	6	342	57.0114	13.9699	271.157
	all	6	342	57.0114	9.57603	248.53
	all	6	342	57.0114	13.7724	366.451
	all	6	342	57.0114	14.0335	244.34
	all	6	342	57.0114	14.643	459.41
	all	6	342	57.0114	16.3536	369.503
	all	6	342	57.0114	14.6302	339.874
	all	6	342	57.0114	14.1999	244.46
	all	6	342	57.0114	14.5444	276.903
	all	6	342	57.0114	15.2332	319.761
	all	6	342	57.0114	15.4823	455.46
	all	6	342	57.0114	13.1912	397.697
	all	6	342	57.0114	15.223	306.832
	all	6	342	57.0114	14.0329	261.28
	all	6	342	57.0114	16.8341	360.465
	all	6	342	57.0114	15.2542	141.863
	all	6	342	57.0114	5.67278	249.428
	all	6	342	57.0114	15.7674	366.57
	all	6	342	57.0114	13.95	329.099
	all	6	342	57.0114	15.0359	295.16
	all	6	342	57.0114	15.9347	327.124
	all	6	342	57.0114	15.0091	400.989
	all	6	342	57.0114	15.535	352.085
	all	6	343	57.1781	12.4495	159.462
	all	6	343	57.1781	11.2411	202.38
	all	6	343	57.1781	11.6585	283.068
	all	6	343	57.1781	15.2064	210.58
	all	6	343	57.1781	13.8673	211.837
	all	6	343	57.1781	14.8726	227.281
	all	6	343	57.1781	12.3311	152.518
	all	6	343	57.1781	12.7661	126.3
	all	6	343	57.1781	13.6701	172.63
	all	6	343	57.1781	11.5655	233.386
	all	6	343	57.1781	12.756	367.588
	all	6	343	57.1781	11.5623	330.057
	all	6	343	57.1781	12.6552	333.828
	all	6	343	57.1781	14.5709	216.327
	all	6	343	57.1781	11.1919	310.005
	all	6	343	57.1781	13.6161	352.444
	all	6	343	57.1781	15.2465	234.823
	all	6	343	57.1781	13.436	295.878
	all	6	343	57.1781	14.9701	322.275
	all	6	343	57.1781	14.5423	294.92
	all	6	343	57.1781	14.6236	378.243
	all	6	343	57.1781	15.0806	271.695
	all	6	343	57.1781	14.217	350.528
	all	6	343	57.1781	13.1268	341.25
	all	6	343	57.1781	13.6449	346.698
	all	6	343	57.1781	14.3118	225.665
	all	6	343	57.1781	14.2486	293.065
	all	6	343	57.1781	14.7033	340.173
	all	6	343	57.1781	12.6025	303.3
	all	6	343	57.1781	13.2406	304.198
	all	6	343	57.1781	14.0017	371.479
	all	6	343	57.1781	15.0252	344.842
	all	6	343	57.1781	14.7994	340.652
	all	6	343	57.1781	15.2276	275.766
	all	6	343	57.1781	14.8228	289.234
	all	6	343	57.1781	15.213	291.508
	all	6	343	57.1781	15.7601	324.251
	all	6	343	57.1781	16.1498	215.549
	all	6	343	57.1781	15.362	397.158
	all	6	343	57.1781	16.0052	218.063
	all	6	343	57.1781	13.9956	226.742
	all	6	343	57.1781	14.183	252.002
	all	6	343	57.1781	12.0606	165.867
	all	6	343	57.1781	13.1973	141.983
	all	6	343	57.1781	15.7862	199.507
	all	6	343	57.1781	16.7954	222.193
	all	6	343	57.1781	16.8488	206.39
	all	6	343	57.1781	10.4896	169.757
	all	6	343	57.1781	13.5538	296.297
	all	6	343	57.1781	15.7554	292.287
	all	6	343	57.1781	15.162	305.994
	all	6	343	57.1781	14.7302	269.002
	all	6	343	57.1781	14.5981	300.128
	all	6	343	57.1781	13.1147	229.376
	all	6	343	57.1781	12.7804	252.84
	all	6	343	57.1781	12.9811	339.934
	all	6	343	57.1781	13.7578	216.087
	all	6	343	57.1781	14.2093	282.47
	all	6	343	57.1781	13.7762	254.396
	all	6	343	57.1781	13.5603	304.737
	all	6	343	57.1781	12.264	342.088
	all	6	343	57.1781	14.1584	337.539
	all	6	343	57.1781	14.0149	241.168
	all	6	343	57.1781	13.3133	249.069
	all	6	343	57.1781	13.9788	264.453
	all	6	343	57.1781	14.3369	340.412
	all	6	343	57.1781	14.376	284.685
	all	6	343	57.1781	15.4919	361.842
	all	6	343	57.1781	14.9678	421.939
	all	6	343	57.1781	15.4112	301.505
	all	6	343	57.1781	14.1229	204.894
	all	6	343	57.1781	14.4202	149.166
	all	6	343	57.1781	14.3049	311.082
	all	6	343	57.1781	13.8771	281.811
	all	6	343	57.1781	13.8789	292.346
	all	6	343	57.1781	10.3202	363.757
	all	6	343	57.1781	14.5854	310.663
	all	6	343	57.1781	14.0617	394.285
	all	6	343	57.1781	9.20184	182.627
	all	6	343	57.1781	13.6614	297.434
	all	6	343	57.1781	14.7511	296.058
	all	6	343	57.1781	12.8604	319.821
	all	6	343	57.1781	14.1773	277.681
	all	6	343	57.1781	6.41403	237.157
	all	6	343	57.1781	12.2613	184.542
	all	6	343	57.1781	14.5775	284.685
	all	6	343	57.1781	14.4022	381.355
	all	6	343	57.1781	14.5965	433.132
	all	6	343	57.1781	14.1737	332.99
	all	6	343	57.1781	13.8375	243.802
	all	6	343	57.1781	15.2991	282.769
	all	6	343	57.1781	15.8598	226.084
	all	6	343	57.1781	14.2917	366.989
	all	6	343	57.1781	16.4658	304.558
	all	6	343	57.1781	15.0669	237.217
	all	6	343	57.1781	15.1315	226.922
	all	6	343	57.1781	15.6027	438.4
	all	6	343	57.1781	16.1509	381.415
	all	6	343	57.1781	14.4652	184.063
	all	6	343	57.1781	15.7578	176.521
	all	6	343	57.1781	14.2104	194.538
	all	6	343	57.1781	14.8912	281.033
	all	6	343	57.1781	15.5952	193.76
	all	6	343	57.1781	15.8138	393.626
	all	6	343	57.1781	16.6442	319.761
	all	6	343	57.1781	15.063	358.549
	all	6	343	57.1781	16.9293	239.671
	all	6	343	57.1781	14.8432	211.059
	all	6	343	57.1781	15.3907	263.315
	all	6	343	57.1781	15.4645	277.262
	all	6	343	57.1781	15.7319	332.092
	all	6	343	57.1781	14.4556	235.302
	all	6	343	57.1781	14.1935	213.154
	all	6	343	57.1781	15.3818	211.478
	all	6	343	57.1781	14.0367	323.951
	all	6	343	57.1781	14.053	316.948
	all	6	343	57.1781	14.3282	252.421
	all	6	343	57.1781	14.7338	301.864
	all	6	343	57.1781	13.3496	299.051
	all	6	343	57.1781	11.3977	163.652
	all	6	343	57.1781	13.8421	247.034
	all	6	343	57.1781	13.1763	259.365
	all	6	343	57.1781	12.6226	335.444
	all	6	343	57.1781	15.2309	259.065
	all	6	343	57.1781	13.2781	268.403
	all	6	343	57.1781	13.5499	350.169
	all	6	343	57.1781	13.7126	288.276
	all	6	343	57.1781	14.9795	374.352
	all	6	343	57.1781	13.6925	338.677
	all	6	343	57.1781	14.6213	304.977
	all	6	343	57.1781	14.782	248.471
	all	6	343	57.1781	14.2544	262.896
	all	6	343	57.1781	15.562	422.178
	all	6	343	57.1781	14.3162	397.697
	all	6	343	57.1781	15.2706	371.718
	all	6	343	57.1781	14.1059	263.435
	all	6	343	57.1781	15.9083	361.602
	all	6	343	57.1781	14.6076	178.556
	all	6	343	57.1781	9.44322	307.311
	all	6	343	57.1781	14.2343	339.874
	all	6	343	57.1781	14.611	304.737
	all	6	343	57.1781	15.1419	358.43
	all	6	343	57.1781	15.3505	365.194
	all	6	343	57.1781	14.6592	300.487
	all	6	344	57.3448	11.5148	163.951
	all	6	344	57.3448	10.6147	215.549
	all	6	344	57.3448	11.0897	263.136
	all	6	344	57.3448	14.1221	232.309
	all	6	344	57.3448	12.6894	235.96
	all	6	344	57.3448	14.7513	246.076
	all	6	344	57.3448	11.6664	168.081
	all	6	344	57.3448	12.6612	146.951
	all	6	344	57.3448	13.3142	171.074
	all	6	344	57.3448	10.9819	229.496
	all	6	344	57.3448	12.376	374.112
	all	6	344	57.3448	10.9859	318.445
	all	6	344	57.3448	13.0924	363.637
	all	6	344	57.3448	16.4721	225.545
	all	6	344	57.3448	8.5734	221.056
	all	6	344	57.3448	14.1188	234.164
	all	6	344	57.3448	14.5516	243.083
	all	6	344	57.3448	12.9389	323.173
	all	6	344	57.3448	14.6576	326.286
	all	6	344	57.3448	14.7761	283.368
	all	6	344	57.3448	14.4574	405.538
	all	6	344	57.3448	15.4243	305.755
	all	6	344	57.3448	14.5701	363.158
	all	6	344	57.3448	13.471	357.951
	all	6	344	57.3448	14.5547	249.907
	all	6	344	57.3448	14.1231	314.973
	all	6	344	57.3448	14.3274	316.23
	all	6	344	57.3448	12.0954	330.416
	all	6	344	57.3448	13.1204	290.132
	all	6	344	57.3448	13.2094	318.085
	all	6	344	57.3448	14.6841	350.947
	all	6	344	57.3448	15.1338	348.433
	all	6	344	57.3448	14.7848	347.476
	all	6	344	57.3448	14.8452	265.59
	all	6	344	57.3448	15.4646	282.35
	all	6	344	57.3448	15.2828	284.745
	all	6	344	57.3448	15.7824	331.374
	all	6	344	57.3448	16.2754	211.119
	all	6	344	57.3448	15.0057	460.667
	all	6	344	57.3448	13.7839	356.335
	all	6	344	57.3448	13.5975	241.707
	all	6	344	57.3448	14.5427	260.801
	all	6	344	57.3448	12.2438	153.057
	all	6	344	57.3448	13.6018	148.568
	all	6	344	57.3448	15.8161	197.232
	all	6	344	57.3448	15.8852	216.566
	all	6	344	57.3448	16.2313	218.841
	all	6	344	57.3448	9.39801	169.338
	all	6	344	57.3448	13.4345	303.36
	all	6	344	57.3448	15.7243	315.931
	all	6	344	57.3448	15.6367	304.258
	all	6	344	57.3448	14.5389	293.184
	all	6	344	57.3448	15.2609	256.97
	all	6	344	57.3448	13.7507	307.79
	all	6	344	57.3448	13.3035	241.467
	all	6	344	57.3448	13.2635	259.604
	all	6	344	57.3448	14.0743	278.699
	all	6	344	57.3448	13.3512	344.782
	all	6	344	57.3448	13.3004	199.088
	all	6	344	57.3448	12.8077	382.193
	all	6	344	57.3448	13.5583	312.638
	all	6	344	57.3448	13.5074	329.997
	all	6	344	57.3448	14.1353	265.949
	all	6	344	57.3448	13.4146	282.949
	all	6	344	57.3448	14.5197	362.979
	all	6	344	57.3448	13.8407	243.562
	all	6	344	57.3448	14.6767	289.413
	all	6	344	57.3448	16.4601	349.331
	all	6	344	57.3448	14.7872	476.949
	all	6	344	57.3448	16.1517	320.18
	all	6	344	57.3448	14.1773	196.035
	all	6	344	57.3448	13.6197	242.006
	all	6	344	57.3448	13.6899	306.653
	all	6	344	57.3448	14.3162	327.723
	all	6	344	57.3448	13.878	265.051
	all	6	344	57.3448	13.6134	296.058
	all	6	344	57.3448	14.0858	310.005
	all	6	344	57.3448	12.5331	394.883
	all	6	344	57.3448	8.34293	185.021
	all	6	344	57.3448	13.1662	324.849
	all	6	344	57.3448	12.9122	349.75
	all	6	344	57.3448	14.8096	304.498
	all	6	344	57.3448	13.2859	289.713
	all	6	344	57.3448	11.4074	183.165
	all	6	344	57.3448	4.93182	126.121
	all	6	344	57.3448	15.0291	305.575
	all	6	344	57.3448	14.6965	343.465
	all	6	344	57.3448	14.5207	445.344
	all	6	344	57.3448	13.1073	269.481
	all	6	344	57.3448	14.8085	225.964
	all	6	344	57.3448	5.04933	101.998
	all	6	344	57.3448	15.7192	278.1
	all	6	344	57.3448	14.9069	348.493
	all	6	344	57.3448	16.9066	304.498
	all	6	344	57.3448	13.6014	246.016
	all	6	344	57.3448	14.4184	253.199
	all	6	344	57.3448	14.9191	388.419
	all	6	344	57.3448	14.3345	347.236
	all	6	344	57.3448	15.0558	404.76
	all	6	344	57.3448	14.2685	229.795
	all	6	344	57.3448	15.4011	187.056
	all	6	344	57.3448	14.0771	175.683
	all	6	344	57.3448	15.4156	199.148
	all	6	344	57.3448	15.0931	388.119
	all	6	344	57.3448	15.7639	318.026
	all	6	344	57.3448	14.1715	403.742
	all	6	344	57.3448	14.9436	313.177
	all	6	344	57.3448	15.6981	223.27
	all	6	344	57.3448	15.1223	241.886
	all	6	344	57.3448	16.3702	245.059
	all	6	344	57.3448	15.5102	269.6
	all	6	344	57.3448	14.9375	226.742
	all	6	344	57.3448	14.9765	222.013
	all	6	344	57.3448	16.1678	325.987
	all	6	344	57.3448	13.8459	211.119
	all	6	344	57.3448	14.5717	216.387
	all	6	344	57.3448	14.6453	334.127
	all	6	344	57.3448	14.7392	319.881
	all	6	344	57.3448	12.7519	313.177
	all	6	344	57.3448	12.807	316.23
	all	6	344	57.3448	15.1517	258.527
	all	6	344	57.3448	14.8764	256.791
	all	6	344	57.3448	13.2824	301.086
	all	6	344	57.3448	14.0546	234.703
	all	6	344	57.3448	15.6602	395.242
	all	6	344	57.3448	15.1464	277.621
	all	6	344	57.3448	16.8975	396.679
	all	6	344	57.3448	14.5725	281.632
	all	6	344	57.3448	13.5699	251.284
	all	6	344	57.3448	15.0289	295.758
	all	6	344	57.3448	15.7618	425.77
	all	6	344	57.3448	14.4567	403.622
	all	6	344	57.3448	15.3096	368.546
	all	6	344	57.3448	14.6373	343.465
	all	6	344	57.3448	14.0164	280.495
	all	6	344	57.3448	16.4866	389.795
	all	6	344	57.3448	15.266	172.451
	all	6	344	57.3448	12.6852	169.398
	all	6	344	57.3448	15.2107	335.684
	all	6	344	57.3448	14.4619	319.821
	all	6	344	57.3448	14.837	356.993
	all	6	344	57.3448	15.1287	373.873
	all	6	344	57.3448	14.945	304.917
	all	6	344	57.3448	6.96754	227.341
	all	6	345	57.5115	11.7955	170.476
	all	6	345	57.5115	10.3093	194.718
	all	6	345	57.5115	11.6403	263.315
	all	6	345	57.5115	14.3023	212.256
	all	6	345	57.5115	13.4508	206.031
	all	6	345	57.5115	11.8147	169.278
	all	6	345	57.5115	12.0415	141.025
	all	6	345	57.5115	13.1612	161.617
	all	6	345	57.5115	14.3278	229.974
	all	6	345	57.5115	10.7229	203.397
	all	6	345	57.5115	12.3094	385.665
	all	6	345	57.5115	10.821	281.811
	all	6	345	57.5115	12.4176	329.399
	all	6	345	57.5115	6.81267	208.665
	all	6	345	57.5115	14.1734	218.063
	all	6	345	57.5115	13.1312	356.634
	all	6	345	57.5115	14.4866	251.404
	all	6	345	57.5115	12.4513	323.054
	all	6	345	57.5115	14.7653	339.993
	all	6	345	57.5115	14.4746	392.489
	all	6	345	57.5115	14.5713	315.691
	all	6	345	57.5115	15.5326	280.674
	all	6	345	57.5115	13.9606	371.778
	all	6	345	57.5115	12.5818	350.109
	all	6	345	57.5115	14.5146	258.826
	all	6	345	57.5115	14.326	301.684
	all	6	345	57.5115	13.6531	315.272
	all	6	345	57.5115	12.2944	286.84
	all	6	345	57.5115	13.6241	318.983
	all	6	345	57.5115	14.8205	336.821
	all	6	345	57.5115	15.4029	355.078
	all	6	345	57.5115	14.6915	366.211
	all	6	345	57.5115	15.5819	277.562
	all	6	345	57.5115	15.0464	274.748
	all	6	345	57.5115	14.1625	384.408
	all	6	345	57.5115	15.3688	350.588
	all	6	345	57.5115	16.1677	235.242
	all	6	345	57.5115	14.5352	302.043
	all	6	345	57.5115	15.2254	193.042
	all	6	345	57.5115	14.7742	264.513
	all	6	345	57.5115	13.1489	226.503
	all	6	345	57.5115	13.4329	148.807
	all	6	345	57.5115	16.0021	252.96
	all	6	345	57.5115	16.2833	219.32
	all	6	345	57.5115	9.62789	170.835
	all	6	345	57.5115	15.9739	232.967
	all	6	345	57.5115	13.9025	299.41
	all	6	345	57.5115	15.1714	296.537
	all	6	345	57.5115	15.3681	319.881
	all	6	345	57.5115	14.9632	295.399
	all	6	345	57.5115	14.6863	278.878
	all	6	345	57.5115	12.3063	137.973
	all	6	345	57.5115	12.9956	243.622
	all	6	345	57.5115	14.0524	270.798
	all	6	345	57.5115	12.3822	369.623
	all	6	345	57.5115	13.0474	347.955
	all	6	345	57.5115	12.3657	218.123
	all	6	345	57.5115	13.6523	282.23
	all	6	345	57.5115	13.567	300.846
	all	6	345	57.5115	11.8714	360.644
	all	6	345	57.5115	13.6909	265.889
	all	6	345	57.5115	13.2256	276.364
	all	6	345	57.5115	13.8511	361.602
	all	6	345	57.5115	13.6568	259.844
	all	6	345	57.5115	14.5271	290.371
	all	6	345	57.5115	15.8811	364.176
	all	6	345	57.5115	13.5498	339.814
	all	6	345	57.5115	13.9519	299.709
	all	6	345	57.5115	14.4775	207.947
	all	6	345	57.5115	13.7289	256.252
	all	6	345	57.5115	13.5239	304.079
	all	6	345	57.5115	15.9581	324.131
	all	6	345	57.5115	13.2958	297.554
	all	6	345	57.5115	13.3901	317.726
	all	6	345	57.5115	7.88081	164.729
	all	6	345	57.5115	11.8793	407.753
	all	6	345	57.5115	12.7421	324.311
	all	6	345	57.5115	13.8074	289.354
	all	6	345	57.5115	6.47386	303.839
	all	6	345	57.5115	13.0624	318.504
	all	6	345	57.5115	11.3704	185.919
	all	6	345	57.5115	15.1252	283.487
	all	6	345	57.5115	7.66226	146.892
	all	6	345	57.5115	14.6772	342.747
	all	6	345	57.5115	14.3411	428.104
	all	6	345	57.5115	14.1564	324.55
	all	6	345	57.5115	8.70611	167.303
	all	6	345	57.5115	14.2842	272.952
	all	6	345	57.5115	12.986	243.981
	all	6	345	57.5115	15.328	270.857
	all	6	345	57.5115	15.9493	352.564
	all	6	345	57.5115	16.7436	312.1
	all	6	345	57.5115	15.4194	263.854
	all	6	345	57.5115	15.6635	288.635
	all	6	345	57.5115	16.1337	255.773
	all	6	345	57.5115	15.1357	393.866
	all	6	345	57.5115	14.3185	211.778
	all	6	345	57.5115	14.2522	423.854
	all	6	345	57.5115	15.6142	194.538
	all	6	345	57.5115	13.3371	198.549
	all	6	345	57.5115	15.0173	297.315
	all	6	345	57.5115	15.5778	204.235
	all	6	345	57.5115	14.6783	405.658
	all	6	345	57.5115	15.764	323.353
	all	6	345	57.5115	14.3183	417.569
	all	6	345	57.5115	15.5469	267.625
	all	6	345	57.5115	15.5467	245.238
	all	6	345	57.5115	16.2246	300.607
	all	6	345	57.5115	14.8411	257.509
	all	6	345	57.5115	13.9522	265.41
	all	6	345	57.5115	16.3246	304.857
	all	6	345	57.5115	14.8174	230.154
	all	6	345	57.5115	13.588	187.834
	all	6	345	57.5115	14.9652	222.313
	all	6	345	57.5115	14.3372	198.429
	all	6	345	57.5115	14.1867	325.927
	all	6	345	57.5115	14.2029	320.599
	all	6	345	57.5115	12.6796	351.486
	all	6	345	57.5115	11.5403	180.472
	all	6	345	57.5115	15.321	257.569
	all	6	345	57.5115	13.3927	262.118
	all	6	345	57.5115	12.4855	308.748
	all	6	345	57.5115	16.2962	390.753
	all	6	345	57.5115	14.8912	459.829
	all	6	345	57.5115	16.3935	303.959
	all	6	345	57.5115	14.5678	299.948
	all	6	345	57.5115	14.2033	263.016
	all	6	345	57.5115	14.5721	304.677
	all	6	345	57.5115	14.9228	327.483
	all	6	345	57.5115	16.0074	430.559
	all	6	345	57.5115	14.1234	410.506
	all	6	345	57.5115	15.1951	378.542
	all	6	345	57.5115	14.3462	294.142
	all	6	345	57.5115	15.5965	185.62
	all	6	345	57.5115	15.7046	361.363
	all	6	345	57.5115	14.6096	337.18
	all	6	345	57.5115	14.8239	328.321
	all	6	345	57.5115	15.8093	350.768
	all	6	345	57.5115	15.0708	366.57
	all	6	345	57.5115	15.7008	388.598
	all	6	346	57.6782	10.4961	203.278
	all	6	346	57.6782	11.485	287.378
	all	6	346	57.6782	12.3275	186.338
	all	6	346	57.6782	14.2015	219.858
	all	6	346	57.6782	12.5998	234.584
	all	6	346	57.6782	12.0889	187.775
	all	6	346	57.6782	12.2182	144.437
	all	6	346	57.6782	13.7853	169.877
	all	6	346	57.6782	14.4261	225.246
	all	6	346	57.6782	10.9436	230.453
	all	6	346	57.6782	12.2274	404.52
	all	6	346	57.6782	10.9196	336.761
	all	6	346	57.6782	11.9501	319.702
	all	6	346	57.6782	14.5527	233.027
	all	6	346	57.6782	11.7637	408.232
	all	6	346	57.6782	14.2956	246.316
	all	6	346	57.6782	13.0665	327.543
	all	6	346	57.6782	14.1469	313.297
	all	6	346	57.6782	15.2421	319.881
	all	6	346	57.6782	14.5045	397.337
	all	6	346	57.6782	14.1797	300.727
	all	6	346	57.6782	14.3155	361.004
	all	6	346	57.6782	13.0232	353.641
	all	6	346	57.6782	14.8492	261.699
	all	6	346	57.6782	14.86	327.603
	all	6	346	57.6782	14.3973	317.906
	all	6	346	57.6782	12.3793	290.012
	all	6	346	57.6782	13.1225	314.075
	all	6	346	57.6782	14.8391	341.789
	all	6	346	57.6782	15.3028	346.219
	all	6	346	57.6782	14.5129	368.546
	all	6	346	57.6782	16.314	261.52
	all	6	346	57.6782	15.3422	295.938
	all	6	346	57.6782	14.6968	401.348
	all	6	346	57.6782	14.8381	293.424
	all	6	346	57.6782	14.8875	353.641
	all	6	346	57.6782	14.5359	324.849
	all	6	346	57.6782	13.7664	231.77
	all	6	346	57.6782	14.8947	245.777
	all	6	346	57.6782	12.6718	149.825
	all	6	346	57.6782	12.9358	156.888
	all	6	346	57.6782	15.4462	192.024
	all	6	346	57.6782	16.0226	232.249
	all	6	346	57.6782	16.8167	252.601
	all	6	346	57.6782	16.0075	230.274
	all	6	346	57.6782	15.9881	244.7
	all	6	346	57.6782	15.6	274.868
	all	6	346	57.6782	13.2167	300.966
	all	6	346	57.6782	13.8576	277.262
	all	6	346	57.6782	15.1905	311.621
	all	6	346	57.6782	14.6216	297.794
	all	6	346	57.6782	13.0892	242.066
	all	6	346	57.6782	13.5402	280.195
	all	6	346	57.6782	12.8932	364.356
	all	6	346	57.6782	13.0957	225.306
	all	6	346	57.6782	12.972	387.281
	all	6	346	57.6782	13.7377	288.695
	all	6	346	57.6782	13.9913	306.054
	all	6	346	57.6782	12.3222	382.373
	all	6	346	57.6782	13.5772	342.208
	all	6	346	57.6782	13.897	252.601
	all	6	346	57.6782	13.3076	275.886
	all	6	346	57.6782	14.1385	341.071
	all	6	346	57.6782	13.6949	268.523
	all	6	346	57.6782	14.4658	285.104
	all	6	346	57.6782	15.6372	346.398
	all	6	346	57.6782	14.2093	308.329
	all	6	346	57.6782	13.6488	293.963
	all	6	346	57.6782	14.2221	177.24
	all	6	346	57.6782	13.7947	244.28
	all	6	346	57.6782	13.9036	313.536
	all	6	346	57.6782	15.6759	306.473
	all	6	346	57.6782	13.8956	283.667
	all	6	346	57.6782	11.5102	194.06
	all	6	346	57.6782	9.55761	447.618
	all	6	346	57.6782	13.0882	312.1
	all	6	346	57.6782	11.7324	349.631
	all	6	346	57.6782	13.3617	298.931
	all	6	346	57.6782	11.0925	183.764
	all	6	346	57.6782	15.1033	349.271
	all	6	346	57.6782	10.9366	156.648
	all	6	346	57.6782	14.2253	366.75
	all	6	346	57.6782	14.135	391.292
	all	6	346	57.6782	15.9375	205.912
	all	6	346	57.6782	10.8968	173.887
	all	6	346	57.6782	14.2609	250.925
	all	6	346	57.6782	16.1859	278.22
	all	6	346	57.6782	14.3204	241.886
	all	6	346	57.6782	15.5164	302.642
	all	6	346	57.6782	16.1236	296.656
	all	6	346	57.6782	16.3637	290.91
	all	6	346	57.6782	15.0758	330.237
	all	6	346	57.6782	14.3273	295.339
	all	6	346	57.6782	16.0504	247.992
	all	6	346	57.6782	15.3341	215.369
	all	6	346	57.6782	13.8784	406.795
	all	6	346	57.6782	15.7642	192.563
	all	6	346	57.6782	14.7548	198.489
	all	6	346	57.6782	12.5764	397.577
	all	6	346	57.6782	14.2402	390.992
	all	6	346	57.6782	15.4742	182.627
	all	6	346	57.6782	15.528	274.209
	all	6	346	57.6782	11.2522	184.901
	all	6	346	57.6782	14.943	248.59
	all	6	346	57.6782	15.9312	291.868
	all	6	346	57.6782	15.5849	271.037
	all	6	346	57.6782	14.7803	258.287
	all	6	346	57.6782	16.6124	316.29
	all	6	346	57.6782	14.5946	233.566
	all	6	346	57.6782	14.0045	197.112
	all	6	346	57.6782	14.5116	217.584
	all	6	346	57.6782	14.324	204.415
	all	6	346	57.6782	14.0572	343.884
	all	6	346	57.6782	14.2149	295.339
	all	6	346	57.6782	13.8763	359.387
	all	6	346	57.6782	11.9634	154.074
	all	6	346	57.6782	14.8193	265.829
	all	6	346	57.6782	13.8453	286.241
	all	6	346	57.6782	12.3246	326.106
	all	6	346	57.6782	16.5348	406.316
	all	6	346	57.6782	10.842	401.108
	all	6	346	57.6782	15.7402	288.456
	all	6	346	57.6782	16.8117	401.527
	all	6	346	57.6782	13.231	295.339
	all	6	346	57.6782	14.8886	314.674
	all	6	346	57.6782	15.498	379.141
	all	6	346	57.6782	13.7284	222.073
	all	6	346	57.6782	15.5687	446.002
	all	6	346	57.6782	13.2432	402.126
	all	6	346	57.6782	15.3957	382.074
	all	6	346	57.6782	14.6126	280.255
	all	6	346	57.6782	15.3987	281.572
	all	6	346	57.6782	16.1378	230.932
	all	6	346	57.6782	14.9456	384.648
	all	6	346	57.6782	14.9152	340.173
	all	6	346	57.6782	14.5406	312.04
	all	6	346	57.6782	15.8396	361.243
	all	6	346	57.6782	15.8968	384.169
	all	6	346	57.6782	16.583	374.172
	all	6	346	57.6782	12.3306	265.111
	all	6	347	57.8449	11.5606	186.218
	all	6	347	57.8449	11.7141	284.565
	all	6	347	57.8449	11.6245	164.43
	all	6	347	57.8449	13.7567	221.834
	all	6	347	57.8449	12.5941	222.791
	all	6	347	57.8449	11.8169	137.673
	all	6	347	57.8449	13.2679	172.571
	all	6	347	57.8449	14.0855	218.302
	all	6	347	57.8449	12.566	208.785
	all	6	347	57.8449	11.4657	212.017
	all	6	347	57.8449	12.3528	406.256
	all	6	347	57.8449	11.7253	328.022
	all	6	347	57.8449	12.0784	312.878
	all	6	347	57.8449	14.5356	238.953
	all	6	347	57.8449	7.40575	265.051
	all	6	347	57.8449	14.3714	230.094
	all	6	347	57.8449	13.7821	313.297
	all	6	347	57.8449	14.6969	349.81
	all	6	347	57.8449	14.3717	315.272
	all	6	347	57.8449	14.5942	373.215
	all	6	347	57.8449	15.1025	285.164
	all	6	347	57.8449	14.6122	344.064
	all	6	347	57.8449	13.2579	366.63
	all	6	347	57.8449	13.9865	292.765
	all	6	347	57.8449	13.8953	254.217
	all	6	347	57.8449	14.7334	321.258
	all	6	347	57.8449	12.5592	295.22
	all	6	347	57.8449	15.4042	356.454
	all	6	347	57.8449	13.2096	300.727
	all	6	347	57.8449	15.4212	339.215
	all	6	347	57.8449	15.42	363.338
	all	6	347	57.8449	16.4235	269.301
	all	6	347	57.8449	15.4418	313.416
	all	6	347	57.8449	14.9477	282.41
	all	6	347	57.8449	15.5623	253.439
	all	6	347	57.8449	14.9611	389.197
	all	6	347	57.8449	14.1326	316.649
	all	6	347	57.8449	15.5669	203.876
	all	6	347	57.8449	14.382	235.422
	all	6	347	57.8449	13.0597	155.391
	all	6	347	57.8449	13.5073	159.282
	all	6	347	57.8449	15.3606	269.9
	all	6	347	57.8449	15.8905	270.259
	all	6	347	57.8449	15.7767	229.735
	all	6	347	57.8449	15.8441	263.375
	all	6	347	57.8449	14.1839	261.101
	all	6	347	57.8449	15.959	289.533
	all	6	347	57.8449	15.3253	310.364
	all	6	347	57.8449	15.2578	279.477
	all	6	347	57.8449	14.3384	274.988
	all	6	347	57.8449	13.3254	244.161
	all	6	347	57.8449	14.1534	292.526
	all	6	347	57.8449	13.6495	286.241
	all	6	347	57.8449	12.6033	374.112
	all	6	347	57.8449	13.6762	379.021
	all	6	347	57.8449	13.4592	210.042
	all	6	347	57.8449	12.2606	365.493
	all	6	347	57.8449	14.9084	314.554
	all	6	347	57.8449	13.3041	329.518
	all	6	347	57.8449	14.9594	265.231
	all	6	347	57.8449	13.6397	276.065
	all	6	347	57.8449	8.02454	229.615
	all	6	347	57.8449	13.8672	299.589
	all	6	347	57.8449	14.8206	269.421
	all	6	347	57.8449	15.0993	299.051
	all	6	347	57.8449	16.0516	340.053
	all	6	347	57.8449	15.1348	345.261
	all	6	347	57.8449	13.8128	314.853
	all	6	347	57.8449	14.5307	209.683
	all	6	347	57.8449	14.0018	240.031
	all	6	347	57.8449	13.8818	300.667
	all	6	347	57.8449	14.2339	402.485
	all	6	347	57.8449	14.1142	281.452
	all	6	347	57.8449	13.2726	209.683
	all	6	347	57.8449	13.3938	187.775
	all	6	347	57.8449	6.70494	282.111
	all	6	347	57.8449	6.55134	109.181
	all	6	347	57.8449	13.8903	333.708
	all	6	347	57.8449	6.60145	130.85
	all	6	347	57.8449	13.3485	321.617
	all	6	347	57.8449	14.6377	323.892
	all	6	347	57.8449	13.7123	176.821
	all	6	347	57.8449	14.6178	376.686
	all	6	347	57.8449	16.571	227.999
	all	6	347	57.8449	14.4615	371.06
	all	6	347	57.8449	12.8652	302.462
	all	6	347	57.8449	14.9564	261.16
	all	6	347	57.8449	15.4301	267.805
	all	6	347	57.8449	9.24789	246.196
	all	6	347	57.8449	13.2764	247.273
	all	6	347	57.8449	16.878	334.187
	all	6	347	57.8449	13.1907	252.661
	all	6	347	57.8449	12.4762	214.112
	all	6	347	57.8449	13.3222	167.662
	all	6	347	57.8449	14.0842	310.843
	all	6	347	57.8449	14.8195	196.873
	all	6	347	57.8449	16.4936	217.105
	all	6	347	57.8449	11.9238	420.143
	all	6	347	57.8449	15.1868	391.711
	all	6	347	57.8449	14.9793	210.82
	all	6	347	57.8449	15.3243	179.933
	all	6	347	57.8449	8.39492	286.301
	all	6	347	57.8449	15.2996	195.915
	all	6	347	57.8449	16.8622	393.028
	all	6	347	57.8449	15.0596	266.189
	all	6	347	57.8449	15.7582	305.695
	all	6	347	57.8449	15.5882	264.034
	all	6	347	57.8449	15.8711	266.967
	all	6	347	57.8449	16.4306	332.212
	all	6	347	57.8449	15.8595	252.96
	all	6	347	57.8449	15.1727	229.496
	all	6	347	57.8449	13.8892	221.115
	all	6	347	57.8449	14.4015	234.883
	all	6	347	57.8449	14.0861	345.74
	all	6	347	57.8449	15.8677	265.77
	all	6	347	57.8449	14.6842	349.69
	all	6	347	57.8449	12.9512	424.453
	all	6	347	57.8449	13.8781	185.141
	all	6	347	57.8449	14.4624	283.966
	all	6	347	57.8449	12.67	349.451
	all	6	347	57.8449	14.233	262.178
	all	6	347	57.8449	8.91957	313.117
	all	6	347	57.8449	16.5485	351.127
	all	6	347	57.8449	15.7716	320.779
	all	6	347	57.8449	15.4358	269.181
	all	6	347	57.8449	15.135	372.736
	all	6	347	57.8449	14.2705	309.226
	all	6	347	57.8449	15.1381	350.349
	all	6	347	57.8449	13.6433	226.203
	all	6	347	57.8449	14.4781	344.902
	all	6	347	57.8449	15.4223	413.798
	all	6	347	57.8449	13.5455	370.222
	all	6	347	57.8449	14.8756	312.459
	all	6	347	57.8449	15.3509	304.737
	all	6	347	57.8449	14.7755	404.221
	all	6	347	57.8449	16.511	120.374
	all	6	347	57.8449	14.3917	309.526
	all	6	347	57.8449	14.972	371
	all	6	347	57.8449	16.1448	426.309
	all	6	348	58.0116	11.9684	163.472
	all	6	348	58.0116	11.7638	195.377
	all	6	348	58.0116	15.3644	212.077
	all	6	348	58.0116	13.1837	228.897
	all	6	348	58.0116	11.9566	299.35
	all	6	348	58.0116	14.7491	208.485
	all	6	348	58.0116	12.8433	197.053
	all	6	348	58.0116	15.7413	207.588
	all	6	348	58.0116	12.1732	145.216
	all	6	348	58.0116	12.3077	230.034
	all	6	348	58.0116	12.0049	360.106
	all	6	348	58.0116	12.5287	420.383
	all	6	348	58.0116	12.7573	332.451
	all	6	348	58.0116	14.2402	231.71
	all	6	348	58.0116	15.3432	319.881
	all	6	348	58.0116	15.4547	327.842
	all	6	348	58.0116	16.7698	273.072
	all	6	348	58.0116	15.3244	356.933
	all	6	348	58.0116	15.2858	330.955
	all	6	348	58.0116	16.6863	220.696
	all	6	348	58.0116	15.4871	364.894
	all	6	348	58.0116	15.2612	328.62
	all	6	348	58.0116	15.1056	259.425
	all	6	348	58.0116	15.6751	310.603
	all	6	348	58.0116	16.9271	255.534
	all	6	348	58.0116	14.1553	284.565
	all	6	348	58.0116	12.9357	301.864
	all	6	348	58.0116	14.1695	400.33
	all	6	348	58.0116	15.3064	367.588
	all	6	348	58.0116	16.2446	378.003
	all	6	348	58.0116	16.0557	336.582
	all	6	348	58.0116	16.5809	310.543
	all	6	348	58.0116	13.966	318.504
	all	6	348	58.0116	16.503	310.723
	all	6	348	58.0116	16.004	398.894
	all	6	348	58.0116	14.5839	300.308
	all	6	348	58.0116	16.0484	274.808
	all	6	348	58.0116	13.7869	174.486
	all	6	348	58.0116	16.3268	180.053
	all	6	348	58.0116	15.8157	271.157
	all	6	348	58.0116	13.5948	143.599
	all	6	348	58.0116	13.9559	137.793
	all	6	348	58.0116	15.7692	333.11
	all	6	348	58.0116	16.4209	230.693
	all	6	348	58.0116	16.8381	277.262
	all	6	348	58.0116	16.073	261.16
	all	6	348	58.0116	16.5429	306.234
	all	6	348	58.0116	15.8171	262.896
	all	6	348	58.0116	14.732	261.998
	all	6	348	58.0116	16.5197	343.405
	all	6	348	58.0116	14.1532	248.949
	all	6	348	58.0116	13.7282	270.379
	all	6	348	58.0116	14.1097	355.078
	all	6	348	58.0116	13.3711	396.14
	all	6	348	58.0116	14.2548	381.834
	all	6	348	58.0116	14.2009	206.45
	all	6	348	58.0116	12.299	383.45
	all	6	348	58.0116	14.8437	305.695
	all	6	348	58.0116	12.725	290.551
	all	6	348	58.0116	10.1567	327.244
	all	6	348	58.0116	14.8275	241.168
	all	6	348	58.0116	12.5283	300.008
	all	6	348	58.0116	14.6636	288.935
	all	6	348	58.0116	15.1899	349.93
	all	6	348	58.0116	15.4988	290.072
	all	6	348	58.0116	13.9874	282.111
	all	6	348	58.0116	14.5899	327.423
	all	6	348	58.0116	14.4597	313.955
	all	6	348	58.0116	15.043	180.292
	all	6	348	58.0116	6.54499	173.109
	all	6	348	58.0116	12.015	248.171
	all	6	348	58.0116	15.9715	310.962
	all	6	348	58.0116	13.7266	298.572
	all	6	348	58.0116	8.35357	137.494
	all	6	348	58.0116	13.5421	209.443
	all	6	348	58.0116	13.417	337.001
	all	6	348	58.0116	14.6628	345.56
	all	6	348	58.0116	15.2032	331.494
	all	6	348	58.0116	8.17758	183.046
	all	6	348	58.0116	14.7788	175.564
	all	6	348	58.0116	15.1111	292.107
	all	6	348	58.0116	13.0376	236.798
	all	6	348	58.0116	14.6965	327.723
	all	6	348	58.0116	15.8745	420.862
	all	6	348	58.0116	16.1683	270.259
	all	6	348	58.0116	16.9955	228.418
	all	6	348	58.0116	14.9285	220.337
	all	6	348	58.0116	16.354	279.417
	all	6	348	58.0116	15.6089	257.21
	all	6	348	58.0116	14.4621	200.464
	all	6	348	58.0116	14.6716	337.24
	all	6	348	58.0116	8.96228	293.783
	all	6	348	58.0116	15.3377	339.993
	all	6	348	58.0116	16.0649	239.372
	all	6	348	58.0116	14.8905	227.101
	all	6	348	58.0116	7.79166	297.554
	all	6	348	58.0116	14.6364	221.534
	all	6	348	58.0116	16.0933	198.13
	all	6	348	58.0116	15.9703	379.799
	all	6	348	58.0116	16.842	271.157
	all	6	348	58.0116	16.5293	393.028
	all	6	348	58.0116	12.7441	200.405
	all	6	348	58.0116	15.292	259.006
	all	6	348	58.0116	15.4644	342.567
	all	6	348	58.0116	16.3963	319.821
	all	6	348	58.0116	15.2554	264.034
	all	6	348	58.0116	16.6833	300.188
	all	6	348	58.0116	16.588	251.882
	all	6	348	58.0116	15.4137	362.919
	all	6	348	58.0116	15.7154	235.841
	all	6	348	58.0116	15.053	206.271
	all	6	348	58.0116	15.5484	231.531
	all	6	348	58.0116	12.511	306.293
	all	6	348	58.0116	13.879	177.12
	all	6	348	58.0116	16.6409	259.365
	all	6	348	58.0116	13.5864	268.044
	all	6	348	58.0116	8.39419	241.707
	all	6	348	58.0116	8.24543	258.826
	all	6	348	58.0116	9.65334	204.415
	all	6	348	58.0116	15.3604	375.429
	all	6	348	58.0116	15.1511	343.405
	all	6	348	58.0116	14.8465	316.529
	all	6	348	58.0116	13.6012	197.531
	all	6	348	58.0116	13.8031	329.339
	all	6	348	58.0116	14.9202	406.675
	all	6	348	58.0116	16.4167	345.261
	all	6	348	58.0116	14.5487	292.945
	all	6	348	58.0116	14.8795	301.804
	all	6	348	58.0116	16.6691	158.265
	all	6	348	58.0116	13.6065	383.929
	all	6	348	58.0116	14.6079	348.972
	all	6	348	58.0116	15.7151	389.676
	all	6	348	58.0116	15.5878	401.887
	all	6	349	58.1783	10.9882	170.595
	all	6	349	58.1783	14.5935	217.285
	all	6	349	58.1783	12.4221	210.341
	all	6	349	58.1783	12.6553	326.885
	all	6	349	58.1783	15.7073	227.58
	all	6	349	58.1783	14.1232	230.633
	all	6	349	58.1783	10.9982	185.799
	all	6	349	58.1783	13.5819	184.542
	all	6	349	58.1783	13.4411	129.892
	all	6	349	58.1783	12.599	221.953
	all	6	349	58.1783	11.3606	429.84
	all	6	349	58.1783	11.7737	353.88
	all	6	349	58.1783	6.06808	96.7305
	all	6	349	58.1783	14.0395	251.463
	all	6	349	58.1783	13.8013	212.975
	all	6	349	58.1783	16.9354	232.189
	all	6	349	58.1783	15.0531	320.959
	all	6	349	58.1783	15.4853	345.321
	all	6	349	58.1783	15.3984	388.359
	all	6	349	58.1783	15.4866	318.085
	all	6	349	58.1783	15.1209	359.926
	all	6	349	58.1783	11.5704	364.894
	all	6	349	58.1783	15.1532	302.462
	all	6	349	58.1783	15.3824	249.907
	all	6	349	58.1783	15.0311	360.644
	all	6	349	58.1783	13.2004	342.088
	all	6	349	58.1783	14.1952	300.248
	all	6	349	58.1783	15.6315	368.486
	all	6	349	58.1783	14.2684	355.976
	all	6	349	58.1783	12.542	339.335
	all	6	349	58.1783	16.742	267.206
	all	6	349	58.1783	15.1387	374.412
	all	6	349	58.1783	16.2931	377.165
	all	6	349	58.1783	16.7427	312.04
	all	6	349	58.1783	16.1993	267.805
	all	6	349	58.1783	14.6172	404.041
	all	6	349	58.1783	13.9311	321.318
	all	6	349	58.1783	15.1831	199.626
	all	6	349	58.1783	14.7222	259.125
	all	6	349	58.1783	13.2119	154.853
	all	6	349	58.1783	13.5573	152.099
	all	6	349	58.1783	16.3843	199.148
	all	6	349	58.1783	15.4379	287.079
	all	6	349	58.1783	16.6947	263.315
	all	6	349	58.1783	15.8418	267.924
	all	6	349	58.1783	15.7995	254.756
	all	6	349	58.1783	15.7336	269.78
	all	6	349	58.1783	16.9628	328.92
	all	6	349	58.1783	14.7022	280.614
	all	6	349	58.1783	14.6976	247.932
	all	6	349	58.1783	15.6631	313.416
	all	6	349	58.1783	11.736	247.333
	all	6	349	58.1783	12.4257	257.868
	all	6	349	58.1783	9.89449	332.571
	all	6	349	58.1783	13.3803	355.616
	all	6	349	58.1783	12.3321	380.697
	all	6	349	58.1783	13.0098	211.119
	all	6	349	58.1783	14.1753	202.14
	all	6	349	58.1783	13.5995	295.1
	all	6	349	58.1783	12.2688	282.829
	all	6	349	58.1783	11.1319	336.761
	all	6	349	58.1783	15.065	274.868
	all	6	349	58.1783	14.728	355.138
	all	6	349	58.1783	14.9458	291.987
	all	6	349	58.1783	14.3043	140.846
	all	6	349	58.1783	13.6677	253.499
	all	6	349	58.1783	13.134	286.121
	all	6	349	58.1783	14.6763	354.539
	all	6	349	58.1783	16.4839	324.071
	all	6	349	58.1783	12.5342	325.328
	all	6	349	58.1783	12.907	281.333
	all	6	349	58.1783	13.7721	308.508
	all	6	349	58.1783	9.81605	135.1
	all	6	349	58.1783	9.53711	174.785
	all	6	349	58.1783	14.27	345.321
	all	6	349	58.1783	14.7981	283.428
	all	6	349	58.1783	15.2794	344.662
	all	6	349	58.1783	14.531	190.468
	all	6	349	58.1783	13.4915	171.314
	all	6	349	58.1783	14.4231	319.881
	all	6	349	58.1783	7.02303	124.924
	all	6	349	58.1783	13.3348	223.809
	all	6	349	58.1783	15.2849	430.14
	all	6	349	58.1783	16.246	252.361
	all	6	349	58.1783	14.2751	262.956
	all	6	349	58.1783	16.1791	271.815
	all	6	349	58.1783	16.1433	392.788
	all	6	349	58.1783	14.5878	232.608
	all	6	349	58.1783	14.6812	339.634
	all	6	349	58.1783	16.6899	367.648
	all	6	349	58.1783	14.3033	222.911
	all	6	349	58.1783	14.2492	230.992
	all	6	349	58.1783	13.5222	187.954
	all	6	349	58.1783	14.945	325.328
	all	6	349	58.1783	16.034	260.442
	all	6	349	58.1783	16.0752	398.355
	all	6	349	58.1783	10.843	179.514
	all	6	349	58.1783	15.7279	238.893
	all	6	349	58.1783	16.7181	335.085
	all	6	349	58.1783	15.4716	265.111
	all	6	349	58.1783	15.8563	302.522
	all	6	349	58.1783	15.5308	246.136
	all	6	349	58.1783	15.837	273.671
	all	6	349	58.1783	14.0824	345.5
	all	6	349	58.1783	15.3943	252.122
	all	6	349	58.1783	14.7555	208.545
	all	6	349	58.1783	15.1117	187.116
	all	6	349	58.1783	15.2663	359.088
	all	6	349	58.1783	12.2132	297.913
	all	6	349	58.1783	13.6987	179.155
	all	6	349	58.1783	5.64042	279.357
	all	6	349	58.1783	16.3635	236.619
	all	6	349	58.1783	13.5628	273.491
	all	6	349	58.1783	14.7324	315.631
	all	6	349	58.1783	14.9067	270.019
	all	6	349	58.1783	14.4671	426.069
	all	6	349	58.1783	15.8348	391.352
	all	6	349	58.1783	14.3219	335.205
	all	6	349	58.1783	13.3036	271.875
	all	6	349	58.1783	14.2654	317.547
	all	6	349	58.1783	14.9266	411.045
	all	6	349	58.1783	14.8208	364.296
	all	6	349	58.1783	14.7135	279.896
	all	6	349	58.1783	16.6943	175.504
	all	6	349	58.1783	12.4518	369.503
	all	6	349	58.1783	15.0992	354
	all	6	349	58.1783	15.6885	387.7
	all	6	349	58.1783	16.04	320.42
	all	6	350	58.345	11.3382	173.708
	all	6	350	58.345	12.2126	224.467
	all	6	350	58.345	13.7842	213.992
	all	6	350	58.345	12.511	208.306
	all	6	350	58.345	11.9528	303.241
	all	6	350	58.345	13.4061	235.721
	all	6	350	58.345	10.7557	178.197
	all	6	350	58.345	13.5076	114.748
	all	6	350	58.345	11.1627	322.814
	all	6	350	58.345	12.0608	326.047
	all	6	350	58.345	8.79355	170.595
	all	6	350	58.345	7.10125	240.629
	all	6	350	58.345	12.7211	239.133
	all	6	350	58.345	15.0568	224.887
	all	6	350	58.345	14.1437	221.714
	all	6	350	58.345	15.7346	230.034
	all	6	350	58.345	15.0444	279.716
	all	6	350	58.345	16.418	317.008
	all	6	350	58.345	14.8262	343.764
	all	6	350	58.345	13.6804	293.244
	all	6	350	58.345	14.2153	174.845
	all	6	350	58.345	14.5648	357.891
	all	6	350	58.345	14.1807	283.068
	all	6	350	58.345	14.4135	262.178
	all	6	350	58.345	15.3444	428.942
	all	6	350	58.345	12.2311	341.55
	all	6	350	58.345	12.891	324.73
	all	6	350	58.345	15.3627	362.5
	all	6	350	58.345	14.3739	315.332
	all	6	350	58.345	16.4173	377.584
	all	6	350	58.345	15.9109	366.57
	all	6	350	58.345	14.2071	352.384
	all	6	350	58.345	15.6174	276.604
	all	6	350	58.345	15.1391	291.688
	all	6	350	58.345	16.1098	334.666
	all	6	350	58.345	15.0104	406.735
	all	6	350	58.345	14.3484	210.161
	all	6	350	58.345	13.5989	141.983
	all	6	350	58.345	13.5044	283.607
	all	6	350	58.345	13.3284	159.043
	all	6	350	58.345	14.1869	244.221
	all	6	350	58.345	14.2187	223.929
	all	6	350	58.345	13.2348	283.068
	all	6	350	58.345	10.6279	194.658
	all	6	350	58.345	12.5059	286.421
	all	6	350	58.345	12.0581	294.681
	all	6	350	58.345	13.8258	239.252
	all	6	350	58.345	15.3516	304.558
	all	6	350	58.345	14.0452	269.301
	all	6	350	58.345	14.9025	322.515
	all	6	350	58.345	13.7446	269.361
	all	6	350	58.345	6.26568	238.355
	all	6	350	58.345	14.0295	323.532
	all	6	350	58.345	13.6631	379.859
	all	6	350	58.345	13.6399	230.393
	all	6	350	58.345	13.2846	302.043
	all	6	350	58.345	13.6265	293.663
	all	6	350	58.345	13.8463	296.956
	all	6	350	58.345	13.6585	376.926
	all	6	350	58.345	13.6227	324.61
	all	6	350	58.345	13.7198	266.548
	all	6	350	58.345	14.3805	304.977
	all	6	350	58.345	15.3194	303.66
	all	6	350	58.345	16.1356	386.443
	all	6	350	58.345	14.1953	149.765
	all	6	350	58.345	14.8942	345.86
	all	6	350	58.345	14.7732	286.54
	all	6	350	58.345	15.1949	275.107
	all	6	350	58.345	14.6533	355.976
	all	6	350	58.345	16.5292	322.216
	all	6	350	58.345	15.2219	256.551
	all	6	350	58.345	5.83173	98.1073
	all	6	350	58.345	12.6468	225.246
	all	6	350	58.345	5.24962	125.762
	all	6	350	58.345	14.2534	215.19
	all	6	350	58.345	14.3849	327.603
	all	6	350	58.345	11.8556	171.733
	all	6	350	58.345	11.737	174.965
	all	6	350	58.345	14.0678	351.247
	all	6	350	58.345	15.2769	348.912
	all	6	350	58.345	13.9754	208.785
	all	6	350	58.345	13.6386	189.929
	all	6	350	58.345	10.5505	157.127
	all	6	350	58.345	15.4592	383.271
	all	6	350	58.345	14.2707	341.49
	all	6	350	58.345	16.9398	214.351
	all	6	350	58.345	13.481	258.168
	all	6	350	58.345	14.2623	436.963
	all	6	350	58.345	14.754	263.016
	all	6	350	58.345	13.7213	303.48
	all	6	350	58.345	13.3823	289.294
	all	6	350	58.345	15.276	450.491
	all	6	350	58.345	13.4902	332.81
	all	6	350	58.345	15.5974	367.049
	all	6	350	58.345	15.3465	187.775
	all	6	350	58.345	15.2519	232.907
	all	6	350	58.345	14.7309	239.851
	all	6	350	58.345	14.4009	217.524
	all	6	350	58.345	16.8263	224.467
	all	6	350	58.345	11.9668	252.122
	all	6	350	58.345	13.3233	255.594
	all	6	350	58.345	15.5122	349.511
	all	6	350	58.345	14.3659	307.91
	all	6	350	58.345	14.6697	273.97
	all	6	350	58.345	14.5729	297.973
	all	6	350	58.345	14.4426	328.142
	all	6	350	58.345	13.9214	210.401
	all	6	350	58.345	14.0729	168.68
	all	6	350	58.345	10.075	215.908
	all	6	350	58.345	15.0246	236.978
	all	6	350	58.345	16.5792	240.27
	all	6	350	58.345	15.068	393.087
	all	6	350	58.345	12.3803	346.279
	all	6	350	58.345	15.1303	193.102
	all	6	350	58.345	14.6895	256.432
	all	6	350	58.345	13.5717	269.72
	all	6	350	58.345	16.201	245.238
	all	6	350	58.345	15.4257	466.773
	all	6	350	58.345	15.3624	416.432
	all	6	350	58.345	15.9283	323.233
	all	6	350	58.345	13.5334	366.211
	all	6	350	58.345	14.1795	241.587
	all	6	350	58.345	13.2253	477.188
	all	6	350	58.345	15.0566	389.077
	all	6	350	58.345	15.2099	340.233
	all	6	350	58.345	16.6881	343.106
	all	6	350	58.345	15.1859	284.445
	all	6	350	58.345	12.7538	397.996
	all	6	350	58.345	16.0554	375.13
	all	6	350	58.345	15.7394	400.51
	all	6	351	58.5117	11.8937	217.404
	all	6	351	58.5117	11.1579	182.088
	all	6	351	58.5117	14.0407	203.158
	all	6	351	58.5117	12.5595	167.543
	all	6	351	58.5117	12.0072	302.582
	all	6	351	58.5117	13.8028	247.573
	all	6	351	58.5117	11.6597	190.468
	all	6	351	58.5117	14.5585	206.51
	all	6	351	58.5117	12.1134	137.554
	all	6	351	58.5117	11.4673	303.36
	all	6	351	58.5117	12.9934	266.368
	all	6	351	58.5117	15.92	259.065
	all	6	351	58.5117	11.5129	340.412
	all	6	351	58.5117	13.1521	240.33
	all	6	351	58.5117	14.4157	311.86
	all	6	351	58.5117	16.3792	343.884
	all	6	351	58.5117	15.0735	351.187
	all	6	351	58.5117	15.0016	418.587
	all	6	351	58.5117	16.3243	224.348
	all	6	351	58.5117	15.0509	344.124
	all	6	351	58.5117	14.1025	300.727
	all	6	351	58.5117	14.6644	270.259
	all	6	351	58.5117	14.5405	298.033
	all	6	351	58.5117	12.7141	327.663
	all	6	351	58.5117	13.8466	350.469
	all	6	351	58.5117	15.14	340.592
	all	6	351	58.5117	15.7357	393.028
	all	6	351	58.5117	16.0882	359.926
	all	6	351	58.5117	14.6712	362.739
	all	6	351	58.5117	13.7344	206.031
	all	6	351	58.5117	15.9374	364.056
	all	6	351	58.5117	14.3823	410.147
	all	6	351	58.5117	15.5408	338.796
	all	6	351	58.5117	14.1826	187.296
	all	6	351	58.5117	14.8495	207.707
	all	6	351	58.5117	13.4598	160.659
	all	6	351	58.5117	14.2169	155.032
	all	6	351	58.5117	13.9455	274.569
	all	6	351	58.5117	14.4213	221.774
	all	6	351	58.5117	16.1005	261.52
	all	6	351	58.5117	15.0173	230.334
	all	6	351	58.5117	14.1071	267.984
	all	6	351	58.5117	14.7545	289.952
	all	6	351	58.5117	14.3491	267.146
	all	6	351	58.5117	14.7116	302.941
	all	6	351	58.5117	14.7464	329.159
	all	6	351	58.5117	14.0631	273.79
	all	6	351	58.5117	13.0917	291.449
	all	6	351	58.5117	13.9264	269.9
	all	6	351	58.5117	14.3771	371.539
	all	6	351	58.5117	13.8262	392.19
	all	6	351	58.5117	13.2528	242.664
	all	6	351	58.5117	14.4685	306.174
	all	6	351	58.5117	14.4461	304.378
	all	6	351	58.5117	13.792	283.966
	all	6	351	58.5117	13.4663	394.644
	all	6	351	58.5117	14.1374	329.219
	all	6	351	58.5117	14.0628	270.558
	all	6	351	58.5117	13.8969	267.865
	all	6	351	58.5117	16.9159	377.524
	all	6	351	58.5117	13.7102	322.275
	all	6	351	58.5117	14.626	269.66
	all	6	351	58.5117	12.3004	147.969
	all	6	351	58.5117	15.2606	271.396
	all	6	351	58.5117	15.002	377.884
	all	6	351	58.5117	15.3694	283.188
	all	6	351	58.5117	15.2815	334.846
	all	6	351	58.5117	13.9162	351.426
	all	6	351	58.5117	11.1931	342.687
	all	6	351	58.5117	12.5688	200.524
	all	6	351	58.5117	8.78408	148.149
	all	6	351	58.5117	13.9899	224.048
	all	6	351	58.5117	14.5177	218.721
	all	6	351	58.5117	8.3231	189.929
	all	6	351	58.5117	14.2502	350.109
	all	6	351	58.5117	14.8428	172.75
	all	6	351	58.5117	13.2501	173.947
	all	6	351	58.5117	13.869	309.167
	all	6	351	58.5117	15.4544	327.423
	all	6	351	58.5117	14.1048	208.665
	all	6	351	58.5117	11.5832	195.317
	all	6	351	58.5117	15.6459	365.313
	all	6	351	58.5117	13.6927	374.472
	all	6	351	58.5117	14.2069	430.559
	all	6	351	58.5117	16.7055	217.584
	all	6	351	58.5117	12.1934	257.808
	all	6	351	58.5117	14.7793	280.854
	all	6	351	58.5117	15.1177	291.03
	all	6	351	58.5117	13.7321	268.643
	all	6	351	58.5117	14.3797	317.008
	all	6	351	58.5117	14.7223	414.577
	all	6	351	58.5117	15.0417	206.989
	all	6	351	58.5117	14.0165	314.853
	all	6	351	58.5117	15.7421	354.958
	all	6	351	58.5117	15.3446	268.703
	all	6	351	58.5117	16.3514	227.939
	all	6	351	58.5117	16.0125	221.774
	all	6	351	58.5117	14.1882	194.419
	all	6	351	58.5117	14.6065	257.808
	all	6	351	58.5117	15.1239	261.819
	all	6	351	58.5117	13.692	253.678
	all	6	351	58.5117	15.9202	357.233
	all	6	351	58.5117	16.0289	326.765
	all	6	351	58.5117	13.5462	311.98
	all	6	351	58.5117	15.023	358.669
	all	6	351	58.5117	13.6676	216.985
	all	6	351	58.5117	14.0942	199.507
	all	6	351	58.5117	14.6427	253.379
	all	6	351	58.5117	6.65521	224.527
	all	6	351	58.5117	14.0921	235.661
	all	6	351	58.5117	14.6305	393.686
	all	6	351	58.5117	13.0984	340.173
	all	6	351	58.5117	15.0149	248.291
	all	6	351	58.5117	15.3284	259.784
	all	6	351	58.5117	12.5063	306.772
	all	6	351	58.5117	15.448	199.926
	all	6	351	58.5117	6.60677	315.631
	all	6	351	58.5117	16.553	448.576
	all	6	351	58.5117	13.9386	438.4
	all	6	351	58.5117	14.0124	296.177
	all	6	351	58.5117	10.2433	334.067
	all	6	351	58.5117	14.0695	234.224
	all	6	351	58.5117	15.3228	393.566
	all	6	351	58.5117	14.3022	311.321
	all	6	351	58.5117	15.0445	365.134
	all	6	351	58.5117	9.90475	387.281
	all	6	351	58.5117	15.3981	377.345
	all	6	351	58.5117	13.9987	380.637
	all	6	282	47.0094	8.69236	99.2446
	all	6	282	47.0094	8.35696	113.61
	all	6	282	47.0094	9.12443	160.419
	all	6	282	47.0094	5.79849	115.825
	all	6	282	47.0094	7.55233	141.025
	all	6	282	47.0094	6.85499	126.48
	all	6	283	47.1761	10.0515	145.036
	all	6	283	47.1761	6.60592	103.973
	all	6	283	47.1761	5.84059	105.709
	all	6	283	47.1761	9.13653	155.511
	all	6	283	47.1761	5.61155	144.737
	all	6	283	47.1761	7.45393	145.575
	all	6	283	47.1761	11.6481	213.693
	all	6	283	47.1761	5.90527	158.624
	all	6	283	47.1761	9.2427	152.458
	all	6	284	47.3428	7.90766	154.374
	all	6	284	47.3428	9.71371	172.451
	all	6	284	47.3428	6.59286	128.096
	all	6	284	47.3428	10.2429	183.285
	all	6	284	47.3428	9.5949	153.715
	all	6	284	47.3428	8.80426	212.735
	all	6	284	47.3428	10.8907	248.83
	all	6	284	47.3428	10.0674	174.666
	all	6	284	47.3428	10.7696	160
	all	6	284	47.3428	5.76466	138.571
	all	6	284	47.3428	6.28897	92.6602
	all	6	285	47.5095	11.1433	173.229
	all	6	285	47.5095	10.8953	168.8
	all	6	285	47.5095	10.4468	183.106
	all	6	285	47.5095	8.9118	172.092
	all	6	285	47.5095	10.8317	163.592
	all	6	285	47.5095	9.65952	237.517
	all	6	285	47.5095	10.9741	256.791
	all	6	285	47.5095	11.0252	212.137
	all	6	285	47.5095	11.6521	172.511
	all	6	285	47.5095	7.44742	197.232
	all	6	285	47.5095	7.7327	118.519
	all	6	286	47.6762	11.6478	174.905
	all	6	286	47.6762	11.0265	160.539
	all	6	286	47.6762	10.6722	181.25
	all	6	286	47.6762	9.68932	170.296
	all	6	286	47.6762	11.3033	186.398
	all	6	286	47.6762	10.7918	214.292
	all	6	286	47.6762	10.4049	253.499
	all	6	286	47.6762	10.3364	209.323
	all	6	286	47.6762	8.20214	100.681
	all	6	286	47.6762	5.60998	116.843
	all	6	286	47.6762	6.38245	135.758
	all	6	286	47.6762	9.11259	89.5476
	all	6	286	47.6762	11.6164	182.567
	all	6	286	47.6762	9.74366	187.775
	all	6	286	47.6762	10.276	182.327
	all	6	287	47.8429	12.5094	174.905
	all	6	287	47.8429	10.4498	175.025
	all	6	287	47.8429	11.1046	173.588
	all	6	287	47.8429	11.51	188.972
	all	6	287	47.8429	11.0575	187.296
	all	6	287	47.8429	11.4778	217.285
	all	6	287	47.8429	10.3748	276.005
	all	6	287	47.8429	10.9209	208.665
	all	6	287	47.8429	10.9347	130.071
	all	6	287	47.8429	6.75804	138.272
	all	6	287	47.8429	6.28887	133.543
	all	6	287	47.8429	6.63511	132.346
	all	6	287	47.8429	8.50475	158.863
	all	6	287	47.8429	10.8494	141.205
	all	6	287	47.8429	10.4705	201.841
	all	6	287	47.8429	10.9865	190.109
	all	6	288	48.0096	11.5034	189.75
	all	6	288	48.0096	13.2019	187.475
	all	6	288	48.0096	11.1676	176.342
	all	6	288	48.0096	12.107	175.085
	all	6	288	48.0096	12.1858	184.602
	all	6	288	48.0096	11.7731	185.021
	all	6	288	48.0096	10.8707	259.006
	all	6	288	48.0096	10.8525	297.674
	all	6	288	48.0096	12.3755	83.7413
	all	6	288	48.0096	9.77449	170.715
	all	6	288	48.0096	9.6176	156.768
	all	6	288	48.0096	11.3423	163.293
	all	6	288	48.0096	9.73186	158.384
	all	6	288	48.0096	13.2307	118.639
	all	6	288	48.0096	11.3635	224.887
	all	6	288	48.0096	11.7711	223.869
	all	6	289	48.1763	11.2587	203.697
	all	6	289	48.1763	12.9344	193.521
	all	6	289	48.1763	10.9295	169.099
	all	6	289	48.1763	10.6672	171.433
	all	6	289	48.1763	11.4218	202.679
	all	6	289	48.1763	11.4279	215.13
	all	6	289	48.1763	10.5169	250.386
	all	6	289	48.1763	10.8737	288.516
	all	6	289	48.1763	11.3295	139.29
	all	6	289	48.1763	7.6985	158.085
	all	6	289	48.1763	11.0569	163.472
	all	6	289	48.1763	10.8289	179.634
	all	6	289	48.1763	9.89165	184.303
	all	6	289	48.1763	9.2821	174.306
	all	6	289	48.1763	12.8667	152.219
	all	6	289	48.1763	8.01462	210.461
	all	6	289	48.1763	11.7876	167.782
	all	6	289	48.1763	10.676	227.76
	all	6	290	48.343	5.89619	105.35
	all	6	290	48.343	11.0964	199.806
	all	6	290	48.343	12.6243	200.883
	all	6	290	48.343	10.6728	177.479
	all	6	290	48.343	4.55022	114.089
	all	6	290	48.343	11.2923	178.317
	all	6	290	48.343	10.2744	152.279
	all	6	290	48.343	10.6089	236.619
	all	6	290	48.343	10.5001	292.586
	all	6	290	48.343	10.5615	225.425
	all	6	290	48.343	13.4871	180.891
	all	6	290	48.343	12.2138	263.016
	all	6	290	48.343	7.82987	168.62
	all	6	290	48.343	8.20232	178.078
	all	6	290	48.343	12.7448	181.19
	all	6	290	48.343	5.71675	155.691
	all	6	290	48.343	11.8688	156.648
	all	6	290	48.343	11.4116	151.62
	all	6	290	48.343	11.5632	165.926
	all	6	290	48.343	6.42871	159.462
	all	6	290	48.343	11.4567	231.291
	all	6	290	48.343	11.3544	248.052
	all	6	291	48.5097	6.52818	154.015
	all	6	291	48.5097	11.2858	205.313
	all	6	291	48.5097	12.1679	189.81
	all	6	291	48.5097	10.9386	162.694
	all	6	291	48.5097	6.30508	146.772
	all	6	291	48.5097	10.9225	184.363
	all	6	291	48.5097	10.7189	182.088
	all	6	291	48.5097	10.6579	205.912
	all	6	291	48.5097	9.71712	272.294
	all	6	291	48.5097	10.677	207.288
	all	6	291	48.5097	12.9432	249.847
	all	6	291	48.5097	12.5131	176.042
	all	6	291	48.5097	7.87269	185.261
	all	6	291	48.5097	12.7385	211.239
	all	6	291	48.5097	13.3258	187.775
	all	6	291	48.5097	6.3053	117.801
	all	6	291	48.5097	11.6877	184.482
	all	6	291	48.5097	11.1952	171.194
	all	6	291	48.5097	10.0342	186.338
	all	6	291	48.5097	7.01579	161.557
	all	6	291	48.5097	11.3396	250.625
	all	6	291	48.5097	11.2862	205.313
	all	6	292	48.6764	9.18235	139.768
	all	6	292	48.6764	11.5945	220.397
	all	6	292	48.6764	12.5626	196.394
	all	6	292	48.6764	10.9828	177.479
	all	6	292	48.6764	10.9108	196.454
	all	6	292	48.6764	10.9224	184.842
	all	6	292	48.6764	10.7912	167.602
	all	6	292	48.6764	10.2358	239.971
	all	6	292	48.6764	10.7357	174.067
	all	6	292	48.6764	9.94019	278.4
	all	6	292	48.6764	12.9167	192.384
	all	6	292	48.6764	12.6171	282.53
	all	6	292	48.6764	11.8991	251.463
	all	6	292	48.6764	14.809	197.172
	all	6	292	48.6764	12.9111	202.619
	all	6	292	48.6764	7.29646	166.645
	all	6	292	48.6764	11.8015	194.718
	all	6	292	48.6764	11.3805	159.462
	all	6	292	48.6764	10.2979	189.331
	all	6	292	48.6764	10.5304	196.753
	all	6	292	48.6764	10.5086	233.207
	all	6	292	48.6764	10.6845	249.129
	all	6	293	48.8431	11.8257	173.349
	all	6	293	48.8431	12.7058	203.517
	all	6	293	48.8431	12.168	212.975
	all	6	293	48.8431	11.7974	187.535
	all	6	293	48.8431	10.6433	171.493
	all	6	293	48.8431	10.5154	207.408
	all	6	293	48.8431	10.8985	210.401
	all	6	293	48.8431	10.7828	188.313
	all	6	293	48.8431	10.3863	306.533
	all	6	293	48.8431	11.385	199.507
	all	6	293	48.8431	12.3696	194.538
	all	6	293	48.8431	12.6034	328.98
	all	6	293	48.8431	12.6248	290.251
	all	6	293	48.8431	12.8262	180.771
	all	6	293	48.8431	13.7277	214.651
	all	6	293	48.8431	12.7722	196.873
	all	6	293	48.8431	7.71933	171.912
	all	6	293	48.8431	11.5302	165.088
	all	6	293	48.8431	11.3156	188.672
	all	6	293	48.8431	5.74243	136.536
	all	6	293	48.8431	10.5646	256.791
	all	6	293	48.8431	12.351	219.858
	all	6	293	48.8431	11.244	212.496
	all	6	293	48.8431	5.28644	145.635
	all	6	294	49.0098	13.0696	202.44
	all	6	294	49.0098	5.79326	119.417
	all	6	294	49.0098	5.49529	99.6636
	all	6	294	49.0098	13.7683	189.271
	all	6	294	49.0098	12.2829	185.38
	all	6	294	49.0098	12.1267	223.809
	all	6	294	49.0098	5.45097	119.357
	all	6	294	49.0098	7.48842	173.409
	all	6	294	49.0098	11.5292	184.183
	all	6	294	49.0098	12.417	203.098
	all	6	294	49.0098	12.1084	225.006
	all	6	294	49.0098	11.1259	202.5
	all	6	294	49.0098	11.7475	227.939
	all	6	294	49.0098	10.411	298.691
	all	6	294	49.0098	13.792	195.137
	all	6	294	49.0098	12.3194	300.547
	all	6	294	49.0098	13.422	241.228
	all	6	294	49.0098	12.5357	212.496
	all	6	294	49.0098	13.9516	237.217
	all	6	294	49.0098	10.3065	220.577
	all	6	294	49.0098	12.3194	226.323
	all	6	294	49.0098	10.1479	203.757
	all	6	294	49.0098	11.3896	204.475
	all	6	294	49.0098	6.38549	159.522
	all	6	294	49.0098	13.8402	324.73
	all	6	294	49.0098	6.17271	159.881
	all	6	294	49.0098	12.3835	216.147
	all	6	294	49.0098	11.626	198.13
	all	6	295	49.1765	9.18724	185.56
	all	6	295	49.1765	6.07894	144.018
	all	6	295	49.1765	6.21781	182.387
	all	6	295	49.1765	12.2736	233.865
	all	6	295	49.1765	11.5038	224.527
	all	6	295	49.1765	11.0908	196.215
	all	6	295	49.1765	13.2736	192.743
	all	6	295	49.1765	7.62626	168.44
	all	6	295	49.1765	6.79003	86.4948
	all	6	295	49.1765	11.5607	205.074
	all	6	295	49.1765	11.645	188.852
	all	6	295	49.1765	11.7953	169.638
	all	6	295	49.1765	11.1569	239.133
	all	6	295	49.1765	11.3709	223.869
	all	6	295	49.1765	10.0258	272.114
	all	6	295	49.1765	12.125	272.653
	all	6	295	49.1765	12.9373	253.977
	all	6	295	49.1765	13.6424	223.51
	all	6	295	49.1765	13.6616	242.664
	all	6	295	49.1765	10.1498	201.602
	all	6	295	49.1765	11.869	201.781
	all	6	295	49.1765	10.9514	211.359
	all	6	295	49.1765	12.0177	224.527
	all	6	295	49.1765	11.4423	194
	all	6	295	49.1765	12.5831	246.316
	all	6	295	49.1765	7.38611	208.605
	all	6	295	49.1765	7.01491	222.432
	all	6	295	49.1765	11.3208	228.239
	all	6	295	49.1765	11.9326	209.742
	all	6	295	49.1765	7.30561	261.16
	all	6	296	49.3432	12.3197	205.074
	all	6	296	49.3432	12.0412	215.908
	all	6	296	49.3432	8.02275	207.228
	all	6	296	49.3432	12.5125	226.084
	all	6	296	49.3432	11.706	227.76
	all	6	296	49.3432	10.6639	196.155
	all	6	296	49.3432	5.65376	136.297
	all	6	296	49.3432	6.99087	156.529
	all	6	296	49.3432	9.54864	241.647
	all	6	296	49.3432	5.73199	118.818
	all	6	296	49.3432	9.46531	77.3365
	all	6	296	49.3432	12.2103	200.584
	all	6	296	49.3432	11.2768	222.612
	all	6	296	49.3432	10.5302	202.859
	all	6	296	49.3432	10.6857	220.397
	all	6	296	49.3432	11.3008	200.644
	all	6	296	49.3432	9.56277	279.118
	all	6	296	49.3432	7.715	130.969
	all	6	296	49.3432	14.191	232.668
	all	6	296	49.3432	12.418	320.001
	all	6	296	49.3432	13.4171	254.995
	all	6	296	49.3432	12.2801	205.313
	all	6	296	49.3432	13.4338	295.459
	all	6	296	49.3432	10.3572	220.577
	all	6	296	49.3432	11.795	220.936
	all	6	296	49.3432	11.4434	189.331
	all	6	296	49.3432	11.2939	197.352
	all	6	296	49.3432	5.50277	144.737
	all	6	296	49.3432	12.6003	394.105
	all	6	296	49.3432	8.381	214.172
	all	6	296	49.3432	11.8053	199.507
	all	6	296	49.3432	10.7872	275.227
	all	6	296	49.3432	11.8526	187.894
	all	6	297	49.5099	13.5451	221.115
	all	6	297	49.5099	12.68	210.221
	all	6	297	49.5099	11.5918	365.433
	all	6	297	49.5099	9.90797	221.115
	all	6	297	49.5099	12.0776	224.048
	all	6	297	49.5099	10.9382	216.626
	all	6	297	49.5099	11.1548	205.852
	all	6	297	49.5099	8.42047	144.617
	all	6	297	49.5099	9.39015	231.71
	all	6	297	49.5099	12.261	194
	all	6	297	49.5099	11.5123	200.764
	all	6	297	49.5099	11.2493	221.953
	all	6	297	49.5099	10.9986	207.887
	all	6	297	49.5099	10.3033	222.911
	all	6	297	49.5099	6.78064	78.5337
	all	6	297	49.5099	11.3903	220.696
	all	6	297	49.5099	9.60732	298.392
	all	6	297	49.5099	14.1649	222.791
	all	6	297	49.5099	12.1045	292.945
	all	6	297	49.5099	12.3899	285.283
	all	6	297	49.5099	12.7384	207.049
	all	6	297	49.5099	13.5664	263.136
	all	6	297	49.5099	11.4701	221.355
	all	6	297	49.5099	11.8734	218.063
	all	6	297	49.5099	11.4013	181.13
	all	6	297	49.5099	11.8078	195.556
	all	6	297	49.5099	12.8914	214.83
	all	6	297	49.5099	13.8592	264.692
	all	6	297	49.5099	11.4951	227.161
	all	6	297	49.5099	10.942	289.473
	all	6	297	49.5099	11.9191	204.475
	all	6	297	49.5099	10.1311	294.561
	all	6	297	49.5099	6.40495	101.34
	all	6	298	49.6766	13.4815	209.264
	all	6	298	49.6766	11.8175	198.669
	all	6	298	49.6766	12.5316	356.873
	all	6	298	49.6766	11.5291	252.062
	all	6	298	49.6766	12.4203	243.083
	all	6	298	49.6766	12.2425	206.809
	all	6	298	49.6766	11.2422	231.052
	all	6	298	49.6766	8.19672	159.162
	all	6	298	49.6766	11.4934	187.535
	all	6	298	49.6766	11.1027	269.361
	all	6	298	49.6766	13.0149	239.971
	all	6	298	49.6766	10.7027	76.8577
	all	6	298	49.6766	11.6918	193.82
	all	6	298	49.6766	11.2344	208.605
	all	6	298	49.6766	10.4212	241.946
	all	6	298	49.6766	11.8305	119.177
	all	6	298	49.6766	10.3881	286.48
	all	6	298	49.6766	6.77382	119.955
	all	6	298	49.6766	14.7213	206.63
	all	6	298	49.6766	13.5805	266.488
	all	6	298	49.6766	12.1647	310.783
	all	6	298	49.6766	12.7152	209.683
	all	6	298	49.6766	13.8491	248.351
	all	6	298	49.6766	13.0953	241.527
	all	6	298	49.6766	5.6076	109.66
	all	6	298	49.6766	12.6973	217.105
	all	6	298	49.6766	11.3433	184.003
	all	6	298	49.6766	11.8451	199.686
	all	6	298	49.6766	12.6129	197.112
	all	6	298	49.6766	6.01281	99.9629
	all	6	298	49.6766	13.7147	218.961
	all	6	298	49.6766	12.3325	192.743
	all	6	298	49.6766	12.3892	170.895
	all	6	298	49.6766	11.8816	214.411
	all	6	298	49.6766	10.2954	184.422
	all	6	298	49.6766	7.19891	134.621
	all	6	298	49.6766	7.1761	111.515
	all	6	299	49.8433	13.456	210.461
	all	6	299	49.8433	5.2508	136.297
	all	6	299	49.8433	12.7	208.186
	all	6	299	49.8433	11.606	267.146
	all	6	299	49.8433	12.1225	235.422
	all	6	299	49.8433	12.0309	218.841
	all	6	299	49.8433	7.48242	131.089
	all	6	299	49.8433	11.1448	208.306
	all	6	299	49.8433	10.7666	184.662
	all	6	299	49.8433	5.18073	100.442
	all	6	299	49.8433	9.2741	113.67
	all	6	299	49.8433	11.5605	203.996
	all	6	299	49.8433	12.5998	232.01
	all	6	299	49.8433	10.552	280.016
	all	6	299	49.8433	13.3528	259.185
	all	6	299	49.8433	10.5603	215.13
	all	6	299	49.8433	11.2073	211.957
	all	6	299	49.8433	11.0895	235.062
	all	6	299	49.8433	10.3154	236.798
	all	6	299	49.8433	9.46531	266.069
	all	6	299	49.8433	10.0873	25.9185
	all	6	299	49.8433	10.2882	204.295
	all	6	299	49.8433	12.725	183.884
	all	6	299	49.8433	12.2709	320.839
	all	6	299	49.8433	7.55399	160.599
	all	6	299	49.8433	7.54172	172.451
	all	6	299	49.8433	11.5327	211.658
	all	6	299	49.8433	12.7032	221.774
	all	6	299	49.8433	13.9623	261.699
	all	6	299	49.8433	13.2622	264.692
	all	6	299	49.8433	11.6799	242.006
	all	6	299	49.8433	11.3993	189.75
	all	6	299	49.8433	7.02382	103.016
	all	6	299	49.8433	5.81237	100.322
	all	6	299	49.8433	10.3122	120.554
	all	6	299	49.8433	12.7134	301.984
	all	6	299	49.8433	13.5803	277.322
	all	6	299	49.8433	11.4615	205.193
	all	6	299	49.8433	11.9075	222.372
	all	6	299	49.8433	11.9837	223.51
	all	6	299	49.8433	9.20321	139.469
	all	6	299	49.8433	8.82955	98.8256
	all	6	299	49.8433	9.44369	130.79
	all	6	300	50.01	12.9838	212.256
	all	6	300	50.01	7.48377	144.976
	all	6	300	50.01	11.6669	247.573
	all	6	300	50.01	12.2778	254.157
	all	6	300	50.01	12.5688	235.481
	all	6	300	50.01	11.9361	223.629
	all	6	300	50.01	11.8596	152.339
	all	6	300	50.01	11.9685	224.108
	all	6	300	50.01	12.4189	184.901
	all	6	300	50.01	6.0607	130.49
	all	6	300	50.01	8.38731	144.677
	all	6	300	50.01	12.8608	192.623
	all	6	300	50.01	11.5295	190.169
	all	6	300	50.01	11.9893	251.763
	all	6	300	50.01	10.862	308.748
	all	6	300	50.01	12.3616	185.56
	all	6	300	50.01	12.3367	214.651
	all	6	300	50.01	11.2037	237.636
	all	6	300	50.01	10.3149	215.07
	all	6	300	50.01	9.27268	301.565
	all	6	300	50.01	10.4034	35.6754
	all	6	300	50.01	10.9238	180.532
	all	6	300	50.01	11.8071	202.44
	all	6	300	50.01	11.0163	205.074
	all	6	300	50.01	12.613	277.741
	all	6	300	50.01	11.4082	332.152
	all	6	300	50.01	14.3908	244.64
	all	6	300	50.01	11.6219	219.559
	all	6	300	50.01	10.5152	185.919
	all	6	300	50.01	12.5149	253.319
	all	6	300	50.01	12.0684	238.235
	all	6	300	50.01	12.6291	223.749
	all	6	300	50.01	11.7877	206.51
	all	6	300	50.01	6.45838	151.201
	all	6	300	50.01	10.5393	131.269
	all	6	300	50.01	10.1705	149.046
	all	6	300	50.01	12.6804	279.178
	all	6	300	50.01	11.1391	203.278
	all	6	300	50.01	12.1449	209.563
	all	6	300	50.01	10.109	267.685
	all	6	300	50.01	9.71034	169.877
	all	6	300	50.01	10.6785	174.845
	all	6	301	50.1767	13.1762	222.672
	all	6	301	50.1767	11.354	144.437
	all	6	301	50.1767	11.9968	247.273
	all	6	301	50.1767	13.7527	166.705
	all	6	301	50.1767	12.379	245.957
	all	6	301	50.1767	6.37251	112.114
	all	6	301	50.1767	11.9827	223.689
	all	6	301	50.1767	12.8879	187.595
	all	6	301	50.1767	12.1427	229.555
	all	6	301	50.1767	8.19804	193.82
	all	6	301	50.1767	11.63	209.563
	all	6	301	50.1767	11.3189	283.487
	all	6	301	50.1767	13.1287	162.275
	all	6	301	50.1767	11.8759	245.478
	all	6	301	50.1767	10.6777	299.23
	all	6	301	50.1767	11.0465	194.239
	all	6	301	50.1767	12.2223	230.334
	all	6	301	50.1767	7.33252	161.796
	all	6	301	50.1767	11.279	244.101
	all	6	301	50.1767	10.1879	225.006
	all	6	301	50.1767	8.9404	280.135
	all	6	301	50.1767	10.5522	38.8478
	all	6	301	50.1767	10.4181	162.514
	all	6	301	50.1767	9.52101	158.743
	all	6	301	50.1767	12.7288	205.014
	all	6	301	50.1767	13.059	242.365
	all	6	301	50.1767	14.4343	232.848
	all	6	301	50.1767	12.3788	315.093
	all	6	301	50.1767	13.1957	219.2
	all	6	301	50.1767	12.3309	247.992
	all	6	301	50.1767	13.3613	221.295
	all	6	301	50.1767	14.4367	251.164
	all	6	301	50.1767	13.0728	235.362
	all	6	301	50.1767	13.2896	221.355
	all	6	301	50.1767	11.905	135.638
	all	6	301	50.1767	5.74005	132.585
	all	6	301	50.1767	8.50856	157.367
	all	6	301	50.1767	6.5171	106.547
	all	6	301	50.1767	11.7774	208.366
	all	6	301	50.1767	11.083	134.86
	all	6	301	50.1767	11.9637	349.93
	all	6	301	50.1767	12.2611	276.963
	all	6	301	50.1767	10.7083	248.89
	all	6	301	50.1767	10.6096	202.619
	all	6	301	50.1767	9.13825	196.634
	all	6	301	50.1767	11.2962	182.028
	all	6	302	50.3434	13.0492	229.675
	all	6	302	50.3434	12.2771	159.043
	all	6	302	50.3434	11.7199	252.601
	all	6	302	50.3434	6.40872	105.111
	all	6	302	50.3434	13.4502	152.937
	all	6	302	50.3434	12.2833	236.14
	all	6	302	50.3434	6.06758	98.4664
	all	6	302	50.3434	12.1236	248.65
	all	6	302	50.3434	11.7768	249.488
	all	6	302	50.3434	11.698	184.243
	all	6	302	50.3434	10.7721	259.903
	all	6	302	50.3434	5.77281	108.642
	all	6	302	50.3434	9.88542	204.954
	all	6	302	50.3434	13.2585	159.641
	all	6	302	50.3434	11.649	223.33
	all	6	302	50.3434	11.4653	207.288
	all	6	302	50.3434	12.2729	231.89
	all	6	302	50.3434	11.4973	364.835
	all	6	302	50.3434	11.3549	184.363
	all	6	302	50.3434	10.2932	106.847
	all	6	302	50.3434	7.81761	116.544
	all	6	302	50.3434	8.02822	138.332
	all	6	302	50.3434	11.2047	256.192
	all	6	302	50.3434	10.4167	265.71
	all	6	302	50.3434	9.94576	156.948
	all	6	302	50.3434	9.06919	286.6
	all	6	302	50.3434	13.4	192.803
	all	6	302	50.3434	13.7408	229.077
	all	6	302	50.3434	11.4533	355.138
	all	6	302	50.3434	6.62942	138.99
	all	6	302	50.3434	13.9234	247.034
	all	6	302	50.3434	13.272	242.425
	all	6	302	50.3434	11.4602	242.964
	all	6	302	50.3434	14.2586	250.566
	all	6	302	50.3434	13.2998	247.273
	all	6	302	50.3434	7.26644	149.645
	all	6	302	50.3434	12.5091	214.591
	all	6	302	50.3434	11.7506	147.251
	all	6	302	50.3434	6.28743	105.949
	all	6	302	50.3434	10.1538	180.771
	all	6	302	50.3434	11.224	173.409
	all	6	302	50.3434	7.44655	147.55
	all	6	302	50.3434	10.577	142.761
	all	6	302	50.3434	9.02672	149.286
	all	6	302	50.3434	6.68633	128.515
	all	6	302	50.3434	13.0649	228.119
	all	6	302	50.3434	7.52514	137.135
	all	6	302	50.3434	7.58505	148.807
	all	6	302	50.3434	13.0773	254.516
	all	6	302	50.3434	11.4565	261.46
	all	6	302	50.3434	6.24285	150.423
	all	6	302	50.3434	12.7926	240.39
	all	6	302	50.3434	10.1442	201.183
	all	6	302	50.3434	10.3248	208.904
	all	6	302	50.3434	8.9013	215.728
	all	6	302	50.3434	11.5456	189.69
	all	6	303	50.5101	13.2214	249.608
	all	6	303	50.5101	12.7696	154.254
	all	6	303	50.5101	13.8231	216.866
	all	6	303	50.5101	11.5135	236.559
	all	6	303	50.5101	7.16751	124.325
	all	6	303	50.5101	12.4468	195.736
	all	6	303	50.5101	11.6971	234.464
	all	6	303	50.5101	8.44353	145.455
	all	6	303	50.5101	12	293.364
	all	6	303	50.5101	12.3341	204.235
	all	6	303	50.5101	12.2696	267.266
	all	6	303	50.5101	7.98741	154.194
	all	6	303	50.5101	10.8298	186.937
	all	6	303	50.5101	8.31005	132.047
	all	6	303	50.5101	12.1552	214.351
	all	6	303	50.5101	11.9489	227.64
	all	6	303	50.5101	12.229	232.309
	all	6	303	50.5101	11.2962	360.585
	all	6	303	50.5101	10.7895	153.955
	all	6	303	50.5101	9.94542	163.831
	all	6	303	50.5101	12.3894	237.816
	all	6	303	50.5101	11.8231	259.844
	all	6	303	50.5101	10.1195	258.108
	all	6	303	50.5101	9.68712	163.652
	all	6	303	50.5101	9.69726	166.345
	all	6	303	50.5101	9.75922	295.519
	all	6	303	50.5101	10.5047	180.352
	all	6	303	50.5101	12.8711	213.274
	all	6	303	50.5101	13.8387	234.823
	all	6	303	50.5101	8.19848	142.223
	all	6	303	50.5101	9.91021	179.335
	all	6	303	50.5101	14.842	283.906
	all	6	303	50.5101	13.8038	255.354
	all	6	303	50.5101	11.6191	249.129
	all	6	303	50.5101	13.2833	250.745
	all	6	303	50.5101	14.2065	251.643
	all	6	303	50.5101	7.8523	185.919
	all	6	303	50.5101	8.34334	181.13
	all	6	303	50.5101	7.41347	136.596
	all	6	303	50.5101	11.2839	140.846
	all	6	303	50.5101	11.3382	190.229
	all	6	303	50.5101	11.0681	156.768
	all	6	303	50.5101	12.8923	204.834
	all	6	303	50.5101	10.8791	164.31
	all	6	303	50.5101	9.67204	160.599
	all	6	303	50.5101	12.1941	285.283
	all	6	303	50.5101	10.3329	166.166
	all	6	303	50.5101	10.896	232.189
	all	6	303	50.5101	13.6755	340.173
	all	6	303	50.5101	12.0891	284.864
	all	6	303	50.5101	8.29834	197.412
	all	6	303	50.5101	13.0295	193.102
	all	6	303	50.5101	10.7581	258.766
	all	6	303	50.5101	10.7103	205.971
	all	6	303	50.5101	8.67848	101.04
	all	6	303	50.5101	11.4567	171.673
	all	6	304	50.6768	13.3224	257.569
	all	6	304	50.6768	12.784	169.638
	all	6	304	50.6768	5.31062	116.424
	all	6	304	50.6768	11.6723	219.08
	all	6	304	50.6768	5.93692	146.772
	all	6	304	50.6768	12.0536	173.768
	all	6	304	50.6768	10.1698	163.233
	all	6	304	50.6768	11.363	229.915
	all	6	304	50.6768	11.6041	134.92
	all	6	304	50.6768	9.1749	159.462
	all	6	304	50.6768	12.2097	246.435
	all	6	304	50.6768	12.067	193.281
	all	6	304	50.6768	10.1388	148.268
	all	6	304	50.6768	9.80511	185.56
	all	6	304	50.6768	11.4042	281.692
	all	6	304	50.6768	10.0256	193.461
	all	6	304	50.6768	11.9433	191.605
	all	6	304	50.6768	11.7824	229.795
	all	6	304	50.6768	14.2696	167.602
	all	6	304	50.6768	12.0815	234.823
	all	6	304	50.6768	12.1997	323.173
	all	6	304	50.6768	11.0214	157.546
	all	6	304	50.6768	9.96391	297.614
	all	6	304	50.6768	11.8069	237.098
	all	6	304	50.6768	11.9169	242.365
	all	6	304	50.6768	9.97156	174.726
	all	6	304	50.6768	10.5606	286.181
	all	6	304	50.6768	6.38189	133.064
	all	6	304	50.6768	9.42715	167.902
	all	6	304	50.6768	9.89684	299.47
	all	6	304	50.6768	14.9041	231.112
	all	6	304	50.6768	13.1416	233.985
	all	6	304	50.6768	12.5858	309.346
	all	6	304	50.6768	12.2832	204.834
	all	6	304	50.6768	8.77872	189.451
	all	6	304	50.6768	12.8646	247.154
	all	6	304	50.6768	13.38	250.266
	all	6	304	50.6768	11.6035	266.787
	all	6	304	50.6768	12.4143	229.915
	all	6	304	50.6768	15.0822	268.463
	all	6	304	50.6768	13.5736	272.114
	all	6	304	50.6768	11.4422	183.225
	all	6	304	50.6768	10.2803	190.887
	all	6	304	50.6768	6.58111	121.751
	all	6	304	50.6768	10.8263	187.715
	all	6	304	50.6768	11.4944	144.916
	all	6	304	50.6768	11.1176	157.247
	all	6	304	50.6768	10.4292	168.44
	all	6	304	50.6768	11.1559	163.233
	all	6	304	50.6768	12.2784	278.639
	all	6	304	50.6768	13.2821	174.785
	all	6	304	50.6768	12.6085	322.575
	all	6	304	50.6768	12.7407	292.346
	all	6	304	50.6768	12.6815	301.804
	all	6	304	50.6768	13.4415	266.907
	all	6	304	50.6768	13.3956	348.194
	all	6	304	50.6768	11.2663	267.745
	all	6	304	50.6768	10.6988	232.608
	all	6	304	50.6768	9.62693	217.105
	all	6	304	50.6768	11.795	190.767
	all	6	305	50.8435	13.1806	243.921
	all	6	305	50.8435	13.2856	176.042
	all	6	305	50.8435	7.26145	136.177
	all	6	305	50.8435	9.78026	155.332
	all	6	305	50.8435	13.4864	207.887
	all	6	305	50.8435	12.7276	239.791
	all	6	305	50.8435	11.0937	168.381
	all	6	305	50.8435	12.4698	177.958
	all	6	305	50.8435	12.3318	161.377
	all	6	305	50.8435	9.91626	147.43
	all	6	305	50.8435	11.1869	234.524
	all	6	305	50.8435	12.3832	280.614
	all	6	305	50.8435	11.7281	212.376
	all	6	305	50.8435	11.2686	140.367
	all	6	305	50.8435	10.9786	192.922
	all	6	305	50.8435	12.0249	283.787
	all	6	305	50.8435	9.65599	212.556
	all	6	305	50.8435	6.19715	105.829
	all	6	305	50.8435	12.8468	176.521
	all	6	305	50.8435	11.9455	221.654
	all	6	305	50.8435	13.1112	234.045
	all	6	305	50.8435	5.21053	165.747
	all	6	305	50.8435	11.3897	342.388
	all	6	305	50.8435	10.6086	235.182
	all	6	305	50.8435	9.95564	137.673
	all	6	305	50.8435	12.1247	212.436
	all	6	305	50.8435	11.7756	221.714
	all	6	305	50.8435	11.3408	183.824
	all	6	305	50.8435	10.7475	272.474
	all	6	305	50.8435	8.29006	189.032
	all	6	305	50.8435	10.1517	227.46
	all	6	305	50.8435	9.63336	303.959
	all	6	305	50.8435	13.6583	213.454
	all	6	305	50.8435	13.3886	239.252
	all	6	305	50.8435	12.8652	449.354
	all	6	305	50.8435	6.65148	142.402
	all	6	305	50.8435	13.2173	205.852
	all	6	305	50.8435	11.9419	245.777
	all	6	305	50.8435	13.3433	260.023
	all	6	305	50.8435	12.0474	264.812
	all	6	305	50.8435	12.9936	284.325
	all	6	305	50.8435	15.0043	294.681
	all	6	305	50.8435	13.4895	292.586
	all	6	305	50.8435	13.031	231.291
	all	6	305	50.8435	9.89898	181.789
	all	6	305	50.8435	10.4942	191.905
	all	6	305	50.8435	7.89206	150.303
	all	6	305	50.8435	10.9249	183.106
	all	6	305	50.8435	11.5991	169.937
	all	6	305	50.8435	10.9161	173.409
	all	6	305	50.8435	11.0584	165.448
	all	6	305	50.8435	13.8977	200.644
	all	6	305	50.8435	12.5057	177.778
	all	6	305	50.8435	7.81491	129.772
	all	6	305	50.8435	11.5859	298.751
	all	6	305	50.8435	12.4346	394.943
	all	6	305	50.8435	12.3654	320.659
	all	6	305	50.8435	6.86833	125.941
	all	6	305	50.8435	13.0745	306.174
	all	6	305	50.8435	13.2464	336.821
	all	6	305	50.8435	12.9149	282.709
	all	6	305	50.8435	12.468	208.246
	all	6	305	50.8435	11.3616	218.063
	all	6	305	50.8435	9.14573	172.271
	all	6	305	50.8435	6.83604	145.874
	all	6	305	50.8435	11.9052	201.183
	all	6	306	51.0102	12.8406	243.383
	all	6	306	51.0102	12.4187	113.67
	all	6	306	51.0102	12.6254	165.747
	all	6	306	51.0102	10.7269	192.563
	all	6	306	51.0102	12.9438	246.615
	all	6	306	51.0102	7.34743	134.92
	all	6	306	51.0102	12.8953	199.507
	all	6	306	51.0102	12.3913	179.454
	all	6	306	51.0102	12.3759	154.553
	all	6	306	51.0102	10.1128	159.761
	all	6	306	51.0102	12.0032	248.53
	all	6	306	51.0102	12.819	259.724
	all	6	306	51.0102	12.2131	194
	all	6	306	51.0102	11.8303	205.014
	all	6	306	51.0102	12.2223	172.93
	all	6	306	51.0102	12.3621	258.227
	all	6	306	51.0102	10.9065	187.954
	all	6	306	51.0102	13.4999	226.802
	all	6	306	51.0102	12.8608	169.877
	all	6	306	51.0102	12.1949	219.38
	all	6	306	51.0102	14.0974	229.615
	all	6	306	51.0102	12.6425	342.986
	all	6	306	51.0102	10.4452	219.2
	all	6	306	51.0102	11.3194	275.347
	all	6	306	51.0102	10.1819	186.398
	all	6	306	51.0102	12.0794	225.784
	all	6	306	51.0102	12.0702	229.256
	all	6	306	51.0102	10.5219	191.306
	all	6	306	51.0102	11.1596	270.259
	all	6	306	51.0102	10.7574	189.211
	all	6	306	51.0102	10.1891	193.341
	all	6	306	51.0102	9.66248	290.491
	all	6	306	51.0102	12.9886	211.359
	all	6	306	51.0102	13.3612	235.003
	all	6	306	51.0102	6.24967	153.955
	all	6	306	51.0102	6.0051	131.867
	all	6	306	51.0102	14.7789	283.847
	all	6	306	51.0102	12.3371	216.925
	all	6	306	51.0102	12.9993	223.151
	all	6	306	51.0102	11.554	254.277
	all	6	306	51.0102	13.8243	273.371
	all	6	306	51.0102	12.7588	289.413
	all	6	306	51.0102	13.6619	294.022
	all	6	306	51.0102	14.6343	209.563
	all	6	306	51.0102	12.4399	227.82
	all	6	306	51.0102	11.1414	172.93
	all	6	306	51.0102	5.63586	126.061
	all	6	306	51.0102	10.457	182.327
	all	6	306	51.0102	9.72842	189.75
	all	6	306	51.0102	11.515	162.574
	all	6	306	51.0102	11.5549	180.292
	all	6	306	51.0102	11.233	163.113
	all	6	306	51.0102	11.0484	154.314
	all	6	306	51.0102	13.2099	367.169
	all	6	306	51.0102	12.791	197.053
	all	6	306	51.0102	12.4692	314.614
	all	6	306	51.0102	12.654	326.466
	all	6	306	51.0102	7.99897	175.983
	all	6	306	51.0102	12.6579	304.677
	all	6	306	51.0102	8.6759	156.888
	all	6	306	51.0102	13.0115	272.174
	all	6	306	51.0102	14.061	301.325
	all	6	306	51.0102	12.4588	239.312
	all	6	306	51.0102	11.325	233.207
	all	6	306	51.0102	11.2135	171.074
	all	6	306	51.0102	9.24649	236.858
	all	6	306	51.0102	11.2072	196.155
	all	6	306	51.0102	11.9796	179.454
	all	6	307	51.1769	13.7688	220.158
	all	6	307	51.1769	13.0642	196.514
	all	6	307	51.1769	12.4193	184.662
	all	6	307	51.1769	12.4724	179.514
	all	6	307	51.1769	12.9073	232.608
	all	6	307	51.1769	12.7486	232.069
	all	6	307	51.1769	8.05664	170.775
	all	6	307	51.1769	12.5716	186.996
	all	6	307	51.1769	12.5298	169.338
	all	6	307	51.1769	12.4126	189.989
	all	6	307	51.1769	12.1652	161.916
	all	6	307	51.1769	11.3849	166.884
	all	6	307	51.1769	11.4135	258.826
	all	6	307	51.1769	12.6482	254.995
	all	6	307	51.1769	13.2158	201.482
	all	6	307	51.1769	11.7442	207.468
	all	6	307	51.1769	12.3621	276.903
	all	6	307	51.1769	10.4934	224.228
	all	6	307	51.1769	12.5119	232.309
	all	6	307	51.1769	11.3546	263.734
	all	6	307	51.1769	14.762	217.225
	all	6	307	51.1769	7.72547	126.899
	all	6	307	51.1769	6.42853	147.73
	all	6	307	51.1769	12.9439	344.363
	all	6	307	51.1769	11.4854	305.994
	all	6	307	51.1769	8.81538	215.249
	all	6	307	51.1769	12.303	218.003
	all	6	307	51.1769	10.9604	173.708
	all	6	307	51.1769	12.1194	235.242
	all	6	307	51.1769	11.203	299.29
	all	6	307	51.1769	10.1377	310.064
	all	6	307	51.1769	10.5821	198.07
	all	6	307	51.1769	10.0591	180.292
	all	6	307	51.1769	10.1277	188.972
	all	6	307	51.1769	9.23171	152.159
	all	6	307	51.1769	13.4454	265.111
	all	6	307	51.1769	13.3067	214.771
	all	6	307	51.1769	7.95213	202.679
	all	6	307	51.1769	7.86897	157.127
	all	6	307	51.1769	14.5817	291.329
	all	6	307	51.1769	13.2814	220.577
	all	6	307	51.1769	13.8781	201.602
	all	6	307	51.1769	12.36	268.583
	all	6	307	51.1769	13.8538	273.731
	all	6	307	51.1769	13.209	301.385
	all	6	307	51.1769	13.3398	201.841
	all	6	307	51.1769	12.9635	264.991
	all	6	307	51.1769	12.7042	236.619
	all	6	307	51.1769	8.72292	148.149
	all	6	307	51.1769	13.0566	160.12
	all	6	307	51.1769	11.9487	205.133
	all	6	307	51.1769	10.9692	182.806
	all	6	307	51.1769	11.5101	178.437
	all	6	307	51.1769	11.253	171.254
	all	6	307	51.1769	10.3299	158.444
	all	6	307	51.1769	10.3738	161.018
	all	6	307	51.1769	10.1261	184.363
	all	6	307	51.1769	13.5022	297.195
	all	6	307	51.1769	14.056	297.255
	all	6	307	51.1769	14.0834	196.574
	all	6	307	51.1769	11.6158	254.456
	all	6	307	51.1769	12.0439	280.674
	all	6	307	51.1769	12.1602	203.757
	all	6	307	51.1769	12.8136	331.374
	all	6	307	51.1769	13.5028	321.078
	all	6	307	51.1769	12.8232	271.576
	all	6	307	51.1769	10.8055	173.409
	all	6	307	51.1769	11.7064	278.04
	all	6	307	51.1769	11.9538	195.796
	all	6	307	51.1769	11.1568	184.363
	all	6	308	51.3436	13.8328	238.235
	all	6	308	51.3436	13.1694	170.535
	all	6	308	51.3436	13.2001	150.842
	all	6	308	51.3436	12.4927	177.419
	all	6	308	51.3436	12.7256	251.643
	all	6	308	51.3436	12.6707	243.442
	all	6	308	51.3436	10.4648	219.739
	all	6	308	51.3436	12.3653	168.44
	all	6	308	51.3436	12.1556	197.412
	all	6	308	51.3436	12.6624	295.1
	all	6	308	51.3436	12.1297	156.289
	all	6	308	51.3436	10.5044	148.927
	all	6	308	51.3436	11.4561	254.636
	all	6	308	51.3436	11.9373	282.171
	all	6	308	51.3436	12.7508	207.288
	all	6	308	51.3436	11.5471	202.26
	all	6	308	51.3436	5.49498	108.642
	all	6	308	51.3436	7.87121	118.938
	all	6	308	51.3436	8.36577	134.142
	all	6	308	51.3436	10.7842	201.063
	all	6	308	51.3436	13.2798	195.796
	all	6	308	51.3436	12.0582	207.528
	all	6	308	51.3436	12.0405	255.654
	all	6	308	51.3436	14.5777	252.361
	all	6	308	51.3436	8.04105	148.149
	all	6	308	51.3436	7.46935	196.514
	all	6	308	51.3436	12.5267	252.9
	all	6	308	51.3436	11.9176	321.138
	all	6	308	51.3436	11.5653	313.357
	all	6	308	51.3436	12.014	215.07
	all	6	308	51.3436	11.6069	218.482
	all	6	308	51.3436	10.6772	186.278
	all	6	308	51.3436	11.3938	308.927
	all	6	308	51.3436	10.2473	337.06
	all	6	308	51.3436	7.20942	173.049
	all	6	308	51.3436	12.2624	202.14
	all	6	308	51.3436	10.0606	142.103
	all	6	308	51.3436	10.4036	177.359
	all	6	308	51.3436	11.3269	259.006
	all	6	308	51.3436	13.0704	234.883
	all	6	308	51.3436	12.0196	184.662
	all	6	308	51.3436	12.6796	223.27
	all	6	308	51.3436	14.3162	241.108
	all	6	308	51.3436	12.7963	256.432
	all	6	308	51.3436	12.5374	254.217
	all	6	308	51.3436	11.5522	250.206
	all	6	308	51.3436	12.0781	290.91
	all	6	308	51.3436	13.1906	232.728
	all	6	308	51.3436	13.2354	289.533
	all	6	308	51.3436	12.4243	283.368
	all	6	308	51.3436	12.9616	224.168
	all	6	308	51.3436	5.91003	149.884
	all	6	308	51.3436	9.95972	192.084
	all	6	308	51.3436	7.64376	117.022
	all	6	308	51.3436	11.5572	182.447
	all	6	308	51.3436	10.2667	214.591
	all	6	308	51.3436	11.484	209.443
	all	6	308	51.3436	10.8318	203.278
	all	6	308	51.3436	6.69131	114.089
	all	6	308	51.3436	11.9519	195.556
	all	6	308	51.3436	11.426	192.862
	all	6	308	51.3436	11.0969	168.68
	all	6	308	51.3436	10.9068	168.979
	all	6	308	51.3436	12.8754	335.145
	all	6	308	51.3436	13.318	190.289
	all	6	308	51.3436	12.5495	331.254
	all	6	308	51.3436	11.5772	283.667
	all	6	308	51.3436	12.6989	351.426
	all	6	308	51.3436	11.908	176.94
	all	6	308	51.3436	11.7043	293.125
	all	6	308	51.3436	12.7509	221.534
	all	6	308	51.3436	6.06346	136.596
	all	6	308	51.3436	12.8249	357.233
	all	6	308	51.3436	12.6989	282.829
	all	6	308	51.3436	12.3498	182.447
	all	6	308	51.3436	12.1127	253.02
	all	6	308	51.3436	9.10127	144.258
	all	6	308	51.3436	12.3628	196.215
	all	6	309	51.5103	13.7675	219.559
	all	6	309	51.5103	13.2687	171.972
	all	6	309	51.5103	12.7437	200.943
	all	6	309	51.5103	12.6126	201.243
	all	6	309	51.5103	13.4863	236.439
	all	6	309	51.5103	12.6732	254.756
	all	6	309	51.5103	10.9005	236.14
	all	6	309	51.5103	9.59071	180.831
	all	6	309	51.5103	14.0424	153.775
	all	6	309	51.5103	12.2651	173.768
	all	6	309	51.5103	12.1102	180.113
	all	6	309	51.5103	12.731	180.532
	all	6	309	51.5103	10.7918	166.525
	all	6	309	51.5103	11.3916	247.692
	all	6	309	51.5103	12.54	268.523
	all	6	309	51.5103	11.5509	220.577
	all	6	309	51.5103	11.3847	322.754
	all	6	309	51.5103	7.02512	131.089
	all	6	309	51.5103	10.3046	149.046
	all	6	309	51.5103	10.5154	222.612
	all	6	309	51.5103	12.8301	235.302
	all	6	309	51.5103	12.4762	201.063
	all	6	309	51.5103	11.1302	200.464
	all	6	309	51.5103	9.7218	238.534
	all	6	309	51.5103	12.1796	361.123
	all	6	309	51.5103	12.6627	298.153
	all	6	309	51.5103	11.496	333.888
	all	6	309	51.5103	11.5769	238.115
	all	6	309	51.5103	10.7056	178.317
	all	6	309	51.5103	11.715	216.028
	all	6	309	51.5103	11.4001	252.301
	all	6	309	51.5103	11.2992	306.593
	all	6	309	51.5103	11.4521	189.271
	all	6	309	51.5103	10.3941	327.483
	all	6	309	51.5103	7.72303	194
	all	6	309	51.5103	8.55937	168.321
	all	6	309	51.5103	11.766	249.129
	all	6	309	51.5103	10.5641	176.88
	all	6	309	51.5103	11.051	191.486
	all	6	309	51.5103	13.6656	259.245
	all	6	309	51.5103	12.9608	240.629
	all	6	309	51.5103	13.3003	200.225
	all	6	309	51.5103	14.5361	227.58
	all	6	309	51.5103	7.78616	147.311
	all	6	309	51.5103	13.0072	265.291
	all	6	309	51.5103	13.1868	219.739
	all	6	309	51.5103	12.7246	303.719
	all	6	309	51.5103	13.4531	224.587
	all	6	309	51.5103	11.0614	253.678
	all	6	309	51.5103	13.2303	288.156
	all	6	309	51.5103	13.8575	293.723
	all	6	309	51.5103	7.48946	156.888
	all	6	309	51.5103	12.6139	232.548
	all	6	309	51.5103	10.5081	173.768
	all	6	309	51.5103	10.7228	219.499
	all	6	309	51.5103	7.25288	160
	all	6	309	51.5103	10.8324	225.665
	all	6	309	51.5103	11.5846	227.341
	all	6	309	51.5103	11.8638	180.113
	all	6	309	51.5103	12.5447	166.106
	all	6	309	51.5103	7.55601	141.085
	all	6	309	51.5103	11.4713	167.842
	all	6	309	51.5103	11.0079	192.623
	all	6	309	51.5103	11.5626	173.229
	all	6	309	51.5103	13.7113	201.841
	all	6	309	51.5103	12.7435	176.162
	all	6	309	51.5103	12.116	283.547
	all	6	309	51.5103	11.188	280.854
	all	6	309	51.5103	12.4795	351.785
	all	6	309	51.5103	11.7943	189.63
	all	6	309	51.5103	12.0133	308.807
	all	6	309	51.5103	12.7086	203.517
	all	6	309	51.5103	12.7657	220.696
	all	6	309	51.5103	11.9415	292.107
	all	6	309	51.5103	11.9261	304.797
	all	6	309	51.5103	11.8005	195.077
	all	6	309	51.5103	7.25809	156.409
	all	6	309	51.5103	12.371	238.714
	all	6	309	51.5103	10.1267	172.99
	all	6	309	51.5103	11.8671	176.521
	all	6	310	51.677	13.7796	158.384
	all	6	310	51.677	13.8704	221.115
	all	6	310	51.677	13.3297	196.514
	all	6	310	51.677	12.951	205.373
	all	6	310	51.677	11.657	216.925
	all	6	310	51.677	13.1341	227.46
	all	6	310	51.677	9.23715	171.433
	all	6	310	51.677	13.3527	161.916
	all	6	310	51.677	12.3056	180.711
	all	6	310	51.677	12.9683	209.383
	all	6	310	51.677	13.2454	273.072
	all	6	310	51.677	12.758	150.483
	all	6	310	51.677	10.948	157.427
	all	6	310	51.677	12.0395	257.808
	all	6	310	51.677	12.2952	305.815
	all	6	310	51.677	12.4249	231.591
	all	6	310	51.677	12.5148	205.074
	all	6	310	51.677	10.3977	163.592
	all	6	310	51.677	9.69995	190.588
	all	6	310	51.677	11.0444	239.432
	all	6	310	51.677	13.4075	280.255
	all	6	310	51.677	12.5801	221.115
	all	6	310	51.677	13.6852	215.788
	all	6	310	51.677	12.4054	258.287
	all	6	310	51.677	13.0983	286.061
	all	6	310	51.677	13.3728	253.259
	all	6	310	51.677	11.5283	342.148
	all	6	310	51.677	12.4693	279.776
	all	6	310	51.677	10.435	209.503
	all	6	310	51.677	11.8804	254.037
	all	6	310	51.677	11.7582	241.886
	all	6	310	51.677	11.1223	161.198
	all	6	310	51.677	10.9367	282.769
	all	6	310	51.677	10.0166	357.233
	all	6	310	51.677	10.4891	251.104
	all	6	310	51.677	10.6659	207.049
	all	6	310	51.677	12.1658	258.168
	all	6	310	51.677	10.7788	128.395
	all	6	310	51.677	9.51238	220.277
	all	6	310	51.677	13.1235	236.679
	all	6	310	51.677	13.2032	244.64
	all	6	310	51.677	12.9398	192.324
	all	6	310	51.677	14.6244	249.488
	all	6	310	51.677	14.3392	253.738
	all	6	310	51.677	13.9314	303.839
	all	6	310	51.677	13.3629	236.08
	all	6	310	51.677	13.1089	301.684
	all	6	310	51.677	10.0412	161.736
	all	6	310	51.677	13.1093	252.481
	all	6	310	51.677	13.2445	320.779
	all	6	310	51.677	13.5314	303.959
	all	6	310	51.677	9.66792	186.937
	all	6	310	51.677	6.57794	119.117
	all	6	310	51.677	12.6065	208.306
	all	6	310	51.677	11.404	193.7
	all	6	310	51.677	10.173	171.852
	all	6	310	51.677	11.489	229.675
	all	6	310	51.677	11.736	210.999
	all	6	310	51.677	12.8132	188.313
	all	6	310	51.677	12.2225	168.859
	all	6	310	51.677	9.51348	167.303
	all	6	310	51.677	11.2399	160.06
	all	6	310	51.677	11.5738	181.13
	all	6	310	51.677	11.1502	176.102
	all	6	310	51.677	12.9487	211.837
	all	6	310	51.677	12.5197	334.307
	all	6	310	51.677	12.9424	320.599
	all	6	310	51.677	12.1632	296.537
	all	6	310	51.677	12.3096	320.779
	all	6	310	51.677	11.3195	345.022
	all	6	310	51.677	12.5093	202.739
	all	6	310	51.677	12.5569	200.644
	all	6	310	51.677	11.8994	320.719
	all	6	310	51.677	12.0269	266.248
	all	6	310	51.677	12.7328	223.689
	all	6	310	51.677	10.2879	203.457
	all	6	310	51.677	12.3038	245.597
	all	6	310	51.677	11.4765	227.46
	all	6	310	51.677	6.54891	134.501
	all	6	310	51.677	11.6322	180.292
	all	6	310	51.677	11.7559	196.574
	all	6	311	51.8437	13.8613	175.504
	all	6	311	51.8437	13.6966	163.592
	all	6	311	51.8437	13.804	236.738
	all	6	311	51.8437	12.7783	203.996
	all	6	311	51.8437	11.5577	240.869
	all	6	311	51.8437	13.6455	223.031
	all	6	311	51.8437	7.17386	155.751
	all	6	311	51.8437	13.6516	220.637
	all	6	311	51.8437	13.6557	279.836
	all	6	311	51.8437	13.2524	144.976
	all	6	311	51.8437	12.4703	184.842
	all	6	311	51.8437	11.5455	169.697
	all	6	311	51.8437	12.0736	250.087
	all	6	311	51.8437	12.163	315.512
	all	6	311	51.8437	12.7564	227.52
	all	6	311	51.8437	12.2002	221.534
	all	6	311	51.8437	12.092	189.211
	all	6	311	51.8437	5.40317	105.41
	all	6	311	51.8437	6.70406	109.121
	all	6	311	51.8437	10.6617	207.348
	all	6	311	51.8437	10.896	172.511
	all	6	311	51.8437	13.0124	233.147
	all	6	311	51.8437	13.0753	212.496
	all	6	311	51.8437	13.2999	234.344
	all	6	311	51.8437	13.8494	258.048
	all	6	311	51.8437	9.97344	165.747
	all	6	311	51.8437	13.0332	278.459
	all	6	311	51.8437	12.3043	260.622
	all	6	311	51.8437	12.2177	322.395
	all	6	311	51.8437	11.9397	278.16
	all	6	311	51.8437	10.8962	169.638
	all	6	311	51.8437	11.72	234.045
	all	6	311	51.8437	12.0089	241.946
	all	6	311	51.8437	11.7827	187.535
	all	6	311	51.8437	10.9803	310.783
	all	6	311	51.8437	10.7484	372.556
	all	6	311	51.8437	10.7318	204.535
	all	6	311	51.8437	12.0381	249.847
	all	6	311	51.8437	11.2565	218.721
	all	6	311	51.8437	10.7618	253.618
	all	6	311	51.8437	10.868	134.561
	all	6	311	51.8437	10.6789	183.704
	all	6	311	51.8437	13.1719	262.717
	all	6	311	51.8437	12.5332	213.873
	all	6	311	51.8437	12.6501	272.893
	all	6	311	51.8437	13.4024	278.04
	all	6	311	51.8437	12.1431	333.768
	all	6	311	51.8437	5.58355	137.913
	all	6	311	51.8437	12.4639	248.471
	all	6	311	51.8437	13.5327	245.717
	all	6	311	51.8437	12.898	300.547
	all	6	311	51.8437	13.235	240.569
	all	6	311	51.8437	13.3118	326.585
	all	6	311	51.8437	13.4309	227.281
	all	6	311	51.8437	12.411	327.543
	all	6	311	51.8437	13.6183	223.749
	all	6	311	51.8437	12.6232	187.176
	all	6	311	51.8437	11.0209	198.729
	all	6	311	51.8437	11.526	173.528
	all	6	311	51.8437	11.0438	245.657
	all	6	311	51.8437	12.0557	213.334
	all	6	311	51.8437	10.8946	220.696
	all	6	311	51.8437	12.743	186.398
	all	6	311	51.8437	12.0703	188.373
	all	6	311	51.8437	11.653	182.208
	all	6	311	51.8437	7.2864	167.183
	all	6	311	51.8437	10.873	185.141
	all	6	311	51.8437	11.4698	174.726
	all	6	311	51.8437	12.9157	186.158
	all	6	311	51.8437	13.0772	400.211
	all	6	311	51.8437	12.6217	303.001
	all	6	311	51.8437	12.3066	356.155
	all	6	311	51.8437	11.8165	275.886
	all	6	311	51.8437	12.4124	217.763
	all	6	311	51.8437	12.7231	213.274
	all	6	311	51.8437	9.84779	177.659
	all	6	311	51.8437	12.5746	477.787
	all	6	311	51.8437	12.5837	298.751
	all	6	311	51.8437	12.7936	228.478
	all	6	311	51.8437	12.5631	223.929
	all	6	311	51.8437	9.92887	172.271
	all	6	311	51.8437	7.92453	155.391
	all	6	311	51.8437	12.4579	177.24
	all	6	311	51.8437	10.9824	180.173
	all	6	311	51.8437	12.433	205.493
	all	6	311	51.8437	8.89119	154.733
	all	6	312	52.0104	13.9505	163.532
	all	6	312	52.0104	14.0276	178.437
	all	6	312	52.0104	14.5929	231.65
	all	6	312	52.0104	12.3355	192.743
	all	6	312	52.0104	5.85956	117.501
	all	6	312	52.0104	14.9015	216.387
	all	6	312	52.0104	12.1072	387.64
	all	6	312	52.0104	5.8238	109.48
	all	6	312	52.0104	13.8172	205.552
	all	6	312	52.0104	13.0599	307.491
	all	6	312	52.0104	12.1928	303.181
	all	6	312	52.0104	13.3138	178.856
	all	6	312	52.0104	11.3337	183.345
	all	6	312	52.0104	12.5235	170.236
	all	6	312	52.0104	12.1366	237.876
	all	6	312	52.0104	10.7212	184.842
	all	6	312	52.0104	12.5334	232.488
	all	6	312	52.0104	12.8155	195.137
	all	6	312	52.0104	6.394	149.884
	all	6	312	52.0104	9.92152	153.236
	all	6	312	52.0104	9.99412	209.802
	all	6	312	52.0104	11.6527	226.682
	all	6	312	52.0104	13.8449	221.534
	all	6	312	52.0104	12.2174	211.897
	all	6	312	52.0104	7.46375	140.966
	all	6	312	52.0104	5.60233	134.321
	all	6	312	52.0104	13.3703	298.632
	all	6	312	52.0104	13.6407	285.882
	all	6	312	52.0104	10.8167	205.074
	all	6	312	52.0104	12.8821	282.889
	all	6	312	52.0104	12.8761	277.023
	all	6	312	52.0104	12.427	369.324
	all	6	312	52.0104	10.7848	234.524
	all	6	312	52.0104	12.6001	240.509
	all	6	312	52.0104	11.7495	242.724
	all	6	312	52.0104	11.5	199.207
	all	6	312	52.0104	11.0756	323.712
	all	6	312	52.0104	10.3791	367.947
	all	6	312	52.0104	11.3713	280.854
	all	6	312	52.0104	10.8922	244.46
	all	6	312	52.0104	12.3669	269.241
	all	6	312	52.0104	10.6964	205.313
	all	6	312	52.0104	11.5977	205.433
	all	6	312	52.0104	8.68906	176.521
	all	6	312	52.0104	13.6535	273.671
	all	6	312	52.0104	12.2043	223.629
	all	6	312	52.0104	12.9246	265.41
	all	6	312	52.0104	14.0868	342.807
	all	6	312	52.0104	6.93592	80.9879
	all	6	312	52.0104	6.59251	176.521
	all	6	312	52.0104	12.008	238.594
	all	6	312	52.0104	13.3425	314.973
	all	6	312	52.0104	12.3634	341.729
	all	6	312	52.0104	12.6446	264.153
	all	6	312	52.0104	14.9098	312.399
	all	6	312	52.0104	12.6378	270.019
	all	6	312	52.0104	12.4848	371.299
	all	6	312	52.0104	13.1232	211.957
	all	6	312	52.0104	7.37034	111.216
	all	6	312	52.0104	10.8954	225.425
	all	6	312	52.0104	11.428	170.775
	all	6	312	52.0104	10.8659	185.44
	all	6	312	52.0104	5.50819	103.734
	all	6	312	52.0104	10.7775	231.291
	all	6	312	52.0104	11.1898	204.295
	all	6	312	52.0104	10.6996	194.718
	all	6	312	52.0104	11.5107	204.235
	all	6	312	52.0104	11.8376	219.08
	all	6	312	52.0104	11.5549	166.046
	all	6	312	52.0104	8.80449	188.613
	all	6	312	52.0104	11.4293	188.074
	all	6	312	52.0104	11.3955	179.933
	all	6	312	52.0104	13.3669	210.7
	all	6	312	52.0104	13.4436	384.229
	all	6	312	52.0104	12.5092	309.586
	all	6	312	52.0104	12.0088	357.711
	all	6	312	52.0104	11.9245	182.088
	all	6	312	52.0104	12.6407	272.773
	all	6	312	52.0104	12.5186	218.841
	all	6	312	52.0104	9.90024	189.151
	all	6	312	52.0104	12.2243	374.292
	all	6	312	52.0104	12.1875	320.599
	all	6	312	52.0104	12.1653	240.869
	all	6	312	52.0104	12.1141	221.834
	all	6	312	52.0104	11.0456	219.02
	all	6	312	52.0104	10.9817	165.986
	all	6	312	52.0104	9.16705	216.207
	all	6	312	52.0104	11.3746	186.218
	all	6	312	52.0104	12.1951	202.32
	all	6	312	52.0104	10.491	167.962
	all	6	313	52.1771	15.3736	169.937
	all	6	313	52.1771	14.2394	177
	all	6	313	52.1771	15.0133	237.457
	all	6	313	52.1771	14.2695	200.704
	all	6	313	52.1771	6.92297	131.628
	all	6	313	52.1771	14.5917	256.791
	all	6	313	52.1771	11.9553	215.369
	all	6	313	52.1771	11.2079	230.154
	all	6	313	52.1771	7.03725	146.173
	all	6	313	52.1771	13.0123	198.19
	all	6	313	52.1771	14.2641	201.183
	all	6	313	52.1771	13.1783	314.195
	all	6	313	52.1771	12.6125	174.366
	all	6	313	52.1771	11.4624	175.145
	all	6	313	52.1771	11.7835	234.524
	all	6	313	52.1771	12.3857	315.152
	all	6	313	52.1771	12.3199	235.721
	all	6	313	52.1771	12.4173	206.091
	all	6	313	52.1771	7.95408	175.444
	all	6	313	52.1771	10.506	192.443
	all	6	313	52.1771	11.0674	176.402
	all	6	313	52.1771	10.5891	213.633
	all	6	313	52.1771	11.1308	247.034
	all	6	313	52.1771	13.525	222.073
	all	6	313	52.1771	12.7312	223.27
	all	6	313	52.1771	7.0008	155.87
	all	6	313	52.1771	12.8091	267.206
	all	6	313	52.1771	12.6754	295.399
	all	6	313	52.1771	12.5957	277.562
	all	6	313	52.1771	12.6227	254.636
	all	6	313	52.1771	12.0389	327.782
	all	6	313	52.1771	11.9567	298.272
	all	6	313	52.1771	7.74283	158.205
	all	6	313	52.1771	11.8165	256.791
	all	6	313	52.1771	11.9234	221.534
	all	6	313	52.1771	11.6626	208.725
	all	6	313	52.1771	11.4762	325.628
	all	6	313	52.1771	11.3678	249.967
	all	6	313	52.1771	10.7369	246.196
	all	6	313	52.1771	12.0093	274.988
	all	6	313	52.1771	10.6753	186.398
	all	6	313	52.1771	11.212	155.451
	all	6	313	52.1771	10.3909	357.053
	all	6	313	52.1771	14.051	249.728
	all	6	313	52.1771	11.8083	223.809
	all	6	313	52.1771	9.6089	167.962
	all	6	313	52.1771	13.0781	279.716
	all	6	313	52.1771	10.3181	228.239
	all	6	313	52.1771	8.23528	230.633
	all	6	313	52.1771	12.2676	261.699
	all	6	313	52.1771	11.8587	346.937
	all	6	313	52.1771	11.5682	221.475
	all	6	313	52.1771	12.7528	256.492
	all	6	313	52.1771	13.6081	344.243
	all	6	313	52.1771	14.1999	348.912
	all	6	313	52.1771	12.6673	254.037
	all	6	313	52.1771	12.8138	189.75
	all	6	313	52.1771	11.7643	178.556
	all	6	313	52.1771	11.7783	226.682
	all	6	313	52.1771	11.1208	181.37
	all	6	313	52.1771	10.7912	205.971
	all	6	313	52.1771	6.1641	154.553
	all	6	313	52.1771	10.9891	240.15
	all	6	313	52.1771	11.6687	220.038
	all	6	313	52.1771	11.2874	196.634
	all	6	313	52.1771	11.6666	213.094
	all	6	313	52.1771	11.5585	209.084
	all	6	313	52.1771	11.3298	178.197
	all	6	313	52.1771	10.8524	168.859
	all	6	313	52.1771	11.5654	175.025
	all	6	313	52.1771	11.1758	251.284
	all	6	313	52.1771	12.6279	320.061
	all	6	313	52.1771	12.4054	234.943
	all	6	313	52.1771	13.1295	393.147
	all	6	313	52.1771	12.3373	294.741
	all	6	313	52.1771	11.7993	353.402
	all	6	313	52.1771	11.7582	198.908
	all	6	313	52.1771	12.6422	452.706
	all	6	313	52.1771	12.5171	252.96
	all	6	313	52.1771	12.9537	223.749
	all	6	313	52.1771	10.1667	190.468
	all	6	313	52.1771	11.5571	312.159
	all	6	313	52.1771	12.1584	262.537
	all	6	313	52.1771	11.9155	275.227
	all	6	313	52.1771	11.4621	223.629
	all	6	313	52.1771	12.2001	199.626
	all	6	313	52.1771	10.6763	208.485
	all	6	313	52.1771	10.8725	185.859
	all	6	313	52.1771	11.9188	216.506
	all	6	313	52.1771	10.7744	173.887
	all	6	314	52.3438	14.7742	172.99
	all	6	314	52.3438	13.2793	194.538
	all	6	314	52.3438	14.846	252.242
	all	6	314	52.3438	15.2329	230.872
	all	6	314	52.3438	8.06359	160.958
	all	6	314	52.3438	11.2066	222.552
	all	6	314	52.3438	10.9899	255.773
	all	6	314	52.3438	8.82296	161.018
	all	6	314	52.3438	13.7811	172.152
	all	6	314	52.3438	14.0076	207.827
	all	6	314	52.3438	13.485	222.791
	all	6	314	52.3438	13.221	298.931
	all	6	314	52.3438	13.2665	164.729
	all	6	314	52.3438	12.0255	174.905
	all	6	314	52.3438	12.2947	254.337
	all	6	314	52.3438	12.2966	307.371
	all	6	314	52.3438	12.1393	234.643
	all	6	314	52.3438	10.4731	197.891
	all	6	314	52.3438	11.5408	185.979
	all	6	314	52.3438	10.2413	192.503
	all	6	314	52.3438	9.74678	198.669
	all	6	314	52.3438	11.1701	235.062
	all	6	314	52.3438	13.3623	217.225
	all	6	314	52.3438	12.6109	224.408
	all	6	314	52.3438	9.89015	227.161
	all	6	314	52.3438	8.57834	178.497
	all	6	314	52.3438	13.1317	225.425
	all	6	314	52.3438	12.5495	271.097
	all	6	314	52.3438	12.0886	270.019
	all	6	314	52.3438	12.3058	244.46
	all	6	314	52.3438	12.9704	343.465
	all	6	314	52.3438	12.2466	294.382
	all	6	314	52.3438	10.8711	276.424
	all	6	314	52.3438	11.8699	253.319
	all	6	314	52.3438	10.8721	246.974
	all	6	314	52.3438	12.0581	203.816
	all	6	314	52.3438	11.0535	348.493
	all	6	314	52.3438	9.60106	371.419
	all	6	314	52.3438	10.1007	245.418
	all	6	314	52.3438	12.1975	256.671
	all	6	314	52.3438	11.1048	297.794
	all	6	314	52.3438	11.9897	162.933
	all	6	314	52.3438	11.967	210.401
	all	6	314	52.3438	13.8863	266.548
	all	6	314	52.3438	12.1567	208.605
	all	6	314	52.3438	12.255	263.016
	all	6	314	52.3438	10.0988	277.382
	all	6	314	52.3438	11.3621	234.224
	all	6	314	52.3438	12.0473	272.713
	all	6	314	52.3438	11.4735	232.249
	all	6	314	52.3438	13.6429	319.163
	all	6	314	52.3438	12.5019	294.382
	all	6	314	52.3438	12.1068	253.439
	all	6	314	52.3438	11.8643	304.917
	all	6	314	52.3438	12.2748	309.047
	all	6	314	52.3438	11.5639	178.676
	all	6	314	52.3438	11.0924	187.056
	all	6	314	52.3438	11.7796	171.433
	all	6	314	52.3438	12.4312	236.798
	all	6	314	52.3438	9.88757	180.592
	all	6	314	52.3438	9.78355	191.246
	all	6	314	52.3438	8.90507	166.286
	all	6	314	52.3438	10.77	239.791
	all	6	314	52.3438	11.3071	212.915
	all	6	314	52.3438	11.113	203.697
	all	6	314	52.3438	11.8451	222.313
	all	6	314	52.3438	11.1935	211.957
	all	6	314	52.3438	11.2794	189.271
	all	6	314	52.3438	10.9199	190.708
	all	6	314	52.3438	11.1265	172.69
	all	6	314	52.3438	12.7328	275.227
	all	6	314	52.3438	12.0764	339.215
	all	6	314	52.3438	12.5245	220.218
	all	6	314	52.3438	12.8226	239.193
	all	6	314	52.3438	12.2764	413.858
	all	6	314	52.3438	12.8314	146.233
	all	6	314	52.3438	12.0022	396.44
	all	6	314	52.3438	12.4599	265.53
	all	6	314	52.3438	12.304	209.503
	all	6	314	52.3438	10.2222	164.969
	all	6	314	52.3438	11.8467	301.086
	all	6	314	52.3438	12.105	239.492
	all	6	314	52.3438	12.1923	295.28
	all	6	314	52.3438	11.1955	227.221
	all	6	314	52.3438	12.6526	194.359
	all	6	314	52.3438	11.1007	286.061
	all	6	314	52.3438	11.3424	172.032
	all	6	314	52.3438	11.5185	173.229
	all	6	314	52.3438	12.271	206.75
	all	6	315	52.5105	14.9027	188.194
	all	6	315	52.5105	15.1015	241.826
	all	6	315	52.5105	13.5049	244.52
	all	6	315	52.5105	13.0662	156.589
	all	6	315	52.5105	9.52992	159.342
	all	6	315	52.5105	14.0673	193.461
	all	6	315	52.5105	11.7159	199.686
	all	6	315	52.5105	14.9495	212.556
	all	6	315	52.5105	10.695	243.263
	all	6	315	52.5105	13.9261	179.275
	all	6	315	52.5105	13.671	210.102
	all	6	315	52.5105	12.373	297.734
	all	6	315	52.5105	13.1757	220.098
	all	6	315	52.5105	13.062	200.524
	all	6	315	52.5105	12.0647	252.301
	all	6	315	52.5105	11.9315	317.367
	all	6	315	52.5105	12.2173	253.08
	all	6	315	52.5105	10.8697	189.211
	all	6	315	52.5105	10.8474	198.669
	all	6	315	52.5105	9.99152	199.626
	all	6	315	52.5105	10.3638	196.394
	all	6	315	52.5105	11.0599	234.164
	all	6	315	52.5105	12.3448	249.309
	all	6	315	52.5105	9.4931	209.204
	all	6	315	52.5105	12.5965	321.018
	all	6	315	52.5105	13.1156	230.513
	all	6	315	52.5105	12.6069	291.389
	all	6	315	52.5105	12.7122	279.477
	all	6	315	52.5105	13.1597	363.099
	all	6	315	52.5105	8.88154	199.327
	all	6	315	52.5105	11.2668	214.052
	all	6	315	52.5105	11.5458	258.646
	all	6	315	52.5105	11.2062	176.761
	all	6	315	52.5105	11.6731	258.587
	all	6	315	52.5105	12.0098	219.918
	all	6	315	52.5105	11.1574	321.617
	all	6	315	52.5105	11.5381	260.861
	all	6	315	52.5105	10.0264	244.46
	all	6	315	52.5105	11.635	241.707
	all	6	315	52.5105	11.8043	125.403
	all	6	315	52.5105	10.425	418.647
	all	6	315	52.5105	12.4082	239.193
	all	6	315	52.5105	12.7496	257.449
	all	6	315	52.5105	12.0699	218.302
	all	6	315	52.5105	11.6599	284.924
	all	6	315	52.5105	10.3355	251.583
	all	6	315	52.5105	13.0127	200.285
	all	6	315	52.5105	11.0241	235.721
	all	6	315	52.5105	12.2173	233.865
	all	6	315	52.5105	12.0189	275.467
	all	6	315	52.5105	12.2907	299.23
	all	6	315	52.5105	12.0501	179.335
	all	6	315	52.5105	13.5421	326.166
	all	6	315	52.5105	11.981	199.447
	all	6	315	52.5105	11.7964	259.125
	all	6	315	52.5105	11.441	196.753
	all	6	315	52.5105	10.6068	185.44
	all	6	315	52.5105	12.66	240.39
	all	6	315	52.5105	9.64644	200.704
	all	6	315	52.5105	11.2719	206.929
	all	6	315	52.5105	10.9145	185.44
	all	6	315	52.5105	10.7675	235.122
	all	6	315	52.5105	10.723	223.27
	all	6	315	52.5105	9.28125	182.986
	all	6	315	52.5105	12.3113	224.946
	all	6	315	52.5105	11.1514	196.095
	all	6	315	52.5105	11.8294	215.489
	all	6	315	52.5105	10.0889	189.451
	all	6	315	52.5105	11.423	186.278
	all	6	315	52.5105	12.0906	334.127
	all	6	315	52.5105	12.144	395.302
	all	6	315	52.5105	12.6285	205.074
	all	6	315	52.5105	12.5988	279.657
	all	6	315	52.5105	12.9038	331.673
	all	6	315	52.5105	12.8973	169.338
	all	6	315	52.5105	12.3927	249.309
	all	6	315	52.5105	12.8445	197.831
	all	6	315	52.5105	10.1054	180.412
	all	6	315	52.5105	12.078	344.962
	all	6	315	52.5105	12.2378	233.745
	all	6	315	52.5105	12.2862	271.276
	all	6	315	52.5105	11.578	207.827
	all	6	315	52.5105	11.6133	186.996
	all	6	315	52.5105	11.091	264.213
	all	6	315	52.5105	11.5317	196.215
	all	6	315	52.5105	11.8354	252.78
	all	6	315	52.5105	12.0529	191.067
	all	6	316	52.6772	15.6488	178.736
	all	6	316	52.6772	15.4312	274.928
	all	6	316	52.6772	13.3729	257.09
	all	6	316	52.6772	13.2426	156.888
	all	6	316	52.6772	12.962	182.926
	all	6	316	52.6772	14.2495	183.165
	all	6	316	52.6772	12.889	218.901
	all	6	316	52.6772	11.7885	241.527
	all	6	316	52.6772	15.0036	226.682
	all	6	316	52.6772	14.3034	188.613
	all	6	316	52.6772	13.394	222.732
	all	6	316	52.6772	12.8652	311.262
	all	6	316	52.6772	12.4038	328.74
	all	6	316	52.6772	13.0124	202.14
	all	6	316	52.6772	13.211	184.901
	all	6	316	52.6772	12.1583	160.24
	all	6	316	52.6772	12.2199	280.435
	all	6	316	52.6772	12.6856	244.52
	all	6	316	52.6772	10.0828	194.119
	all	6	316	52.6772	11.3478	202.44
	all	6	316	52.6772	10.8084	201.123
	all	6	316	52.6772	10.4076	199.028
	all	6	316	52.6772	10.9451	235.841
	all	6	316	52.6772	13.0233	272.833
	all	6	316	52.6772	11.7822	241.587
	all	6	316	52.6772	9.51497	210.58
	all	6	316	52.6772	12.5396	262.477
	all	6	316	52.6772	12.6341	289.773
	all	6	316	52.6772	13.2027	266.907
	all	6	316	52.6772	13.6117	244.101
	all	6	316	52.6772	13.0614	416.133
	all	6	316	52.6772	12.5139	291.329
	all	6	316	52.6772	12.4049	286.72
	all	6	316	52.6772	11.9673	238.714
	all	6	316	52.6772	11.6172	253.499
	all	6	316	52.6772	12.177	223.39
	all	6	316	52.6772	11.8117	338.377
	all	6	316	52.6772	10.4833	426.967
	all	6	316	52.6772	10.0124	244.34
	all	6	316	52.6772	11.6923	262.657
	all	6	316	52.6772	11.7525	399.432
	all	6	316	52.6772	12.5243	175.743
	all	6	316	52.6772	12.7278	244.041
	all	6	316	52.6772	12.286	260.622
	all	6	316	52.6772	13.2496	257.509
	all	6	316	52.6772	12.0155	232.01
	all	6	316	52.6772	10.4388	257.21
	all	6	316	52.6772	12.4269	296.058
	all	6	316	52.6772	11.0869	282.709
	all	6	316	52.6772	13.6274	343.824
	all	6	316	52.6772	12.6268	289.354
	all	6	316	52.6772	12.5719	218.123
	all	6	316	52.6772	13.0341	272.833
	all	6	316	52.6772	12.0765	346.817
	all	6	316	52.6772	11.8084	205.313
	all	6	316	52.6772	11.6789	198.968
	all	6	316	52.6772	12.4899	190.289
	all	6	316	52.6772	10.4199	189.989
	all	6	316	52.6772	12.6752	248.171
	all	6	316	52.6772	11.8656	226.383
	all	6	316	52.6772	9.48304	194.179
	all	6	316	52.6772	10.3275	236.798
	all	6	316	52.6772	10.8899	224.946
	all	6	316	52.6772	10.5127	188.613
	all	6	316	52.6772	12.7195	210.042
	all	6	316	52.6772	11.5429	205.612
	all	6	316	52.6772	11.592	211.718
	all	6	316	52.6772	11.6107	189.211
	all	6	316	52.6772	11.6947	179.155
	all	6	316	52.6772	12.5224	240.27
	all	6	316	52.6772	12.4177	293.903
	all	6	316	52.6772	12.6208	211.478
	all	6	316	52.6772	12.9029	301.864
	all	6	316	52.6772	13.0158	372.257
	all	6	316	52.6772	12.5418	201.781
	all	6	316	52.6772	6.63696	157.127
	all	6	316	52.6772	11.9322	259.724
	all	6	316	52.6772	12.4006	211.658
	all	6	316	52.6772	11.1873	201.901
	all	6	316	52.6772	12.4002	339.275
	all	6	316	52.6772	12.6232	215.13
	all	6	316	52.6772	12.0894	268.403
	all	6	316	52.6772	11.1143	227.7
	all	6	316	52.6772	11.8446	189.87
	all	6	316	52.6772	10.7616	248.59
	all	6	316	52.6772	10.9947	198.848
	all	6	316	52.6772	12.5591	210.88
	all	6	316	52.6772	6.7468	118.279
	all	6	316	52.6772	11.6328	195.915
	all	6	317	52.8439	14.0697	200.225
	all	6	317	52.8439	14.4669	195.436
	all	6	317	52.8439	15.1793	286.54
	all	6	317	52.8439	13.7371	302.702
	all	6	317	52.8439	14.6975	177.718
	all	6	317	52.8439	13.2547	199.686
	all	6	317	52.8439	12.8862	207.947
	all	6	317	52.8439	14.6527	242.425
	all	6	317	52.8439	12.5364	172.092
	all	6	317	52.8439	13.8648	218.661
	all	6	317	52.8439	14.2557	205.852
	all	6	317	52.8439	12.8852	308.149
	all	6	317	52.8439	13.2623	193.7
	all	6	317	52.8439	12.2329	165.328
	all	6	317	52.8439	12.7792	278.878
	all	6	317	52.8439	12.9087	326.645
	all	6	317	52.8439	12.1482	243.143
	all	6	317	52.8439	10.9203	198.609
	all	6	317	52.8439	9.93849	210.94
	all	6	317	52.8439	10.7716	186.757
	all	6	317	52.8439	11.4061	205.373
	all	6	317	52.8439	11.39	247.692
	all	6	317	52.8439	12.9415	283.308
	all	6	317	52.8439	12.361	226.682
	all	6	317	52.8439	6.22576	126.6
	all	6	317	52.8439	13.35	281.452
	all	6	317	52.8439	12.4303	261.46
	all	6	317	52.8439	13.2715	319.103
	all	6	317	52.8439	5.75529	139.349
	all	6	317	52.8439	13.2456	279.297
	all	6	317	52.8439	13.0382	235.362
	all	6	317	52.8439	12.1571	349.451
	all	6	317	52.8439	5.92672	174.127
	all	6	317	52.8439	10.1794	225.186
	all	6	317	52.8439	5.95957	131.448
	all	6	317	52.8439	12.0147	256.97
	all	6	317	52.8439	12.0369	251.882
	all	6	317	52.8439	12.7474	298.452
	all	6	317	52.8439	12.4316	215.968
	all	6	317	52.8439	12.2145	342.567
	all	6	317	52.8439	10.7167	240.33
	all	6	317	52.8439	11.7621	290.192
	all	6	317	52.8439	11.3058	438.58
	all	6	317	52.8439	12.2305	391.89
	all	6	317	52.8439	13.7885	107.984
	all	6	317	52.8439	12.9935	266.189
	all	6	317	52.8439	11.4165	245.418
	all	6	317	52.8439	12.717	296.716
	all	6	317	52.8439	12.0755	263.315
	all	6	317	52.8439	13.2618	305.815
	all	6	317	52.8439	9.85747	227.76
	all	6	317	52.8439	12.2978	232.548
	all	6	317	52.8439	13.9856	341.011
	all	6	317	52.8439	12.6246	314.913
	all	6	317	52.8439	11.1574	211.718
	all	6	317	52.8439	10.2189	276.724
	all	6	317	52.8439	12.707	316.529
	all	6	317	52.8439	11.7525	196.394
	all	6	317	52.8439	12.8997	265.051
	all	6	317	52.8439	12.4304	184.961
	all	6	317	52.8439	11.3655	190.109
	all	6	317	52.8439	12.2616	228.957
	all	6	317	52.8439	11.4912	223.629
	all	6	317	52.8439	9.36695	199.387
	all	6	317	52.8439	10.7714	238.953
	all	6	317	52.8439	11.3519	230.513
	all	6	317	52.8439	10.5298	197.412
	all	6	317	52.8439	12.3534	212.735
	all	6	317	52.8439	11.9939	199.926
	all	6	317	52.8439	11.1606	240.809
	all	6	317	52.8439	12.186	194.359
	all	6	317	52.8439	11.9086	190.708
	all	6	317	52.8439	12.1897	152.458
	all	6	317	52.8439	11.8097	331.673
	all	6	317	52.8439	13.2109	215.309
	all	6	317	52.8439	12.7568	282.53
	all	6	317	52.8439	12.4715	397.158
	all	6	317	52.8439	12.6166	187.834
	all	6	317	52.8439	12.3474	254.396
	all	6	317	52.8439	12.6673	222.372
	all	6	317	52.8439	11.6306	200.943
	all	6	317	52.8439	11.0609	189.87
	all	6	317	52.8439	12.2318	287.558
	all	6	317	52.8439	12.2458	332.391
	all	6	317	52.8439	12.0495	239.731
	all	6	317	52.8439	9.68336	173.947
	all	6	317	52.8439	10.9382	231.71
	all	6	317	52.8439	12.356	221.594
	all	6	317	52.8439	11.9274	214.531
	all	6	317	52.8439	11.1673	190.289
	all	6	317	52.8439	12.1262	201.063
	all	6	317	52.8439	10.0902	132.585
	all	6	317	52.8439	11.5032	193.162
	all	6	318	53.0106	13.842	182.866
	all	6	318	53.0106	14.6645	188.912
	all	6	318	53.0106	15.2118	294.202
	all	6	318	53.0106	4.83104	103.135
	all	6	318	53.0106	13.9153	203.397
	all	6	318	53.0106	13.3555	204.355
	all	6	318	53.0106	13.0505	186.458
	all	6	318	53.0106	12.9284	193.341
	all	6	318	53.0106	14.737	235.003
	all	6	318	53.0106	13.8228	232.788
	all	6	318	53.0106	13.7036	210.88
	all	6	318	53.0106	13.2639	302.642
	all	6	318	53.0106	13.3718	203.098
	all	6	318	53.0106	11.6028	178.078
	all	6	318	53.0106	12.5218	282.59
	all	6	318	53.0106	12.8644	340.831
	all	6	318	53.0106	12.2391	233.267
	all	6	318	53.0106	10.8786	188.553
	all	6	318	53.0106	11.2344	189.69
	all	6	318	53.0106	9.85069	218.841
	all	6	318	53.0106	11.0013	196.993
	all	6	318	53.0106	11.1882	249.009
	all	6	318	53.0106	13.0475	251.224
	all	6	318	53.0106	7.75009	128.336
	all	6	318	53.0106	12.847	248.949
	all	6	318	53.0106	13.1734	224.048
	all	6	318	53.0106	9.11787	157.546
	all	6	318	53.0106	13.4172	327.423
	all	6	318	53.0106	13.3898	345.5
	all	6	318	53.0106	13.0599	379.619
	all	6	318	53.0106	7.01356	144.377
	all	6	318	53.0106	13.298	287.438
	all	6	318	53.0106	11.9633	405.299
	all	6	318	53.0106	7.19212	197.232
	all	6	318	53.0106	9.81406	221.834
	all	6	318	53.0106	12.3382	349.152
	all	6	318	53.0106	6.92832	161.617
	all	6	318	53.0106	12.4235	281.452
	all	6	318	53.0106	12.8141	276.185
	all	6	318	53.0106	12.6489	377.405
	all	6	318	53.0106	12.8563	228.418
	all	6	318	53.0106	11.6391	428.643
	all	6	318	53.0106	11.6668	234.464
	all	6	318	53.0106	12.6671	231.95
	all	6	318	53.0106	12.2141	306.653
	all	6	318	53.0106	13.6008	121.871
	all	6	318	53.0106	11.5545	260.801
	all	6	318	53.0106	12.7391	279.118
	all	6	318	53.0106	11.4513	232.548
	all	6	318	53.0106	13.5338	263.435
	all	6	318	53.0106	12.4376	261.759
	all	6	318	53.0106	12.949	241.048
	all	6	318	53.0106	11.0498	265.53
	all	6	318	53.0106	10.3175	269.66
	all	6	318	53.0106	12.3785	328.201
	all	6	318	53.0106	11.9163	218.482
	all	6	318	53.0106	11.2102	220.277
	all	6	318	53.0106	13.9274	336.402
	all	6	318	53.0106	13.3963	402.605
	all	6	318	53.0106	11.9174	219.619
	all	6	318	53.0106	12.5943	277.262
	all	6	318	53.0106	12.2763	180.831
	all	6	318	53.0106	12.1957	248.77
	all	6	318	53.0106	11.129	208.665
	all	6	318	53.0106	10.6762	210.94
	all	6	318	53.0106	10.3393	244.999
	all	6	318	53.0106	11.4356	218.901
	all	6	318	53.0106	11.2021	190.229
	all	6	318	53.0106	12.4709	228.418
	all	6	318	53.0106	11.7854	206.69
	all	6	318	53.0106	10.9564	201.003
	all	6	318	53.0106	12.1917	189.51
	all	6	318	53.0106	11.6907	169.219
	all	6	318	53.0106	11.6077	185.56
	all	6	318	53.0106	11.8021	203.816
	all	6	318	53.0106	11.7023	399.792
	all	6	318	53.0106	13.7427	236.858
	all	6	318	53.0106	12.7801	335.923
	all	6	318	53.0106	12.5333	360.225
	all	6	318	53.0106	13.1365	125.163
	all	6	318	53.0106	12.3102	262.298
	all	6	318	53.0106	12.7022	235.9
	all	6	318	53.0106	11.9151	182.208
	all	6	318	53.0106	12.5948	317.666
	all	6	318	53.0106	12.559	200.883
	all	6	318	53.0106	12.3186	276.963
	all	6	318	53.0106	10.9507	195.077
	all	6	318	53.0106	10.3905	234.464
	all	6	318	53.0106	8.46423	128.395
	all	6	318	53.0106	12.776	202.2
	all	6	318	53.0106	11.5724	161.497
	all	6	318	53.0106	11.8464	198.549
	all	6	318	53.0106	12.4828	234.464
	all	6	318	53.0106	11.7412	207.408
	all	6	318	53.0106	7.2479	120.734
	all	6	318	53.0106	12.2283	209.563
	all	6	319	53.1773	11.6776	195.855
	all	6	319	53.1773	13.4518	208.007
	all	6	319	53.1773	14.7582	302.103
	all	6	319	53.1773	5.36858	136.476
	all	6	319	53.1773	12.7665	284.924
	all	6	319	53.1773	14.0321	264.453
	all	6	319	53.1773	14.5838	203.876
	all	6	319	53.1773	13.2232	198.848
	all	6	319	53.1773	13.2445	246.914
	all	6	319	53.1773	13.6983	197.472
	all	6	319	53.1773	14.3211	225.306
	all	6	319	53.1773	13.8111	213.334
	all	6	319	53.1773	13.2985	315.033
	all	6	319	53.1773	12.7234	198.31
	all	6	319	53.1773	12.369	165.029
	all	6	319	53.1773	12.5516	265.41
	all	6	319	53.1773	12.3449	245.657
	all	6	319	53.1773	11.0837	187.894
	all	6	319	53.1773	12.681	343.884
	all	6	319	53.1773	11.6083	205.672
	all	6	319	53.1773	10.4785	219.858
	all	6	319	53.1773	11.1727	202.2
	all	6	319	53.1773	11.3722	229.855
	all	6	319	53.1773	11.8906	240.33
	all	6	319	53.1773	11.3782	144.377
	all	6	319	53.1773	12.9552	277.921
	all	6	319	53.1773	9.60166	161.018
	all	6	319	53.1773	12.3748	220.637
	all	6	319	53.1773	7.03506	163.831
	all	6	319	53.1773	13.6106	364.535
	all	6	319	53.1773	14.0415	300.308
	all	6	319	53.1773	13.8702	306.473
	all	6	319	53.1773	6.99672	216.087
	all	6	319	53.1773	13.6545	343.824
	all	6	319	53.1773	13.3824	333.05
	all	6	319	53.1773	10.4683	251.224
	all	6	319	53.1773	9.45572	154.972
	all	6	319	53.1773	12.7024	306.653
	all	6	319	53.1773	12.6411	254.816
	all	6	319	53.1773	13.2258	215.848
	all	6	319	53.1773	13.3426	326.885
	all	6	319	53.1773	13.4399	233.267
	all	6	319	53.1773	11.7705	377.225
	all	6	319	53.1773	7.501	142.582
	all	6	319	53.1773	12.1283	277.801
	all	6	319	53.1773	7.97236	200.345
	all	6	319	53.1773	12.1466	295.399
	all	6	319	53.1773	6.9086	116.424
	all	6	319	53.1773	9.92688	230.513
	all	6	319	53.1773	12.6028	207.887
	all	6	319	53.1773	12.5799	301.026
	all	6	319	53.1773	13.1407	294.92
	all	6	319	53.1773	13.7932	248.53
	all	6	319	53.1773	11.2315	231.351
	all	6	319	53.1773	12.6332	279.956
	all	6	319	53.1773	12.3575	267.625
	all	6	319	53.1773	11.3756	265.111
	all	6	319	53.1773	13.3179	282.051
	all	6	319	53.1773	12.872	344.483
	all	6	319	53.1773	12.5598	228.957
	all	6	319	53.1773	11.6146	219.439
	all	6	319	53.1773	13.3864	345.141
	all	6	319	53.1773	12.7491	287.019
	all	6	319	53.1773	11.895	229.376
	all	6	319	53.1773	12.7677	286.899
	all	6	319	53.1773	11.8348	197.831
	all	6	319	53.1773	11.9047	247.692
	all	6	319	53.1773	11.3203	234.703
	all	6	319	53.1773	11.1625	215.01
	all	6	319	53.1773	9.72606	252.182
	all	6	319	53.1773	11.4733	230.573
	all	6	319	53.1773	11.0462	167.483
	all	6	319	53.1773	12.3614	217.823
	all	6	319	53.1773	12.1567	224.108
	all	6	319	53.1773	11.2832	213.513
	all	6	319	53.1773	12.1454	198.13
	all	6	319	53.1773	12.2991	196.693
	all	6	319	53.1773	11.7987	188.373
	all	6	319	53.1773	11.0352	202.619
	all	6	319	53.1773	12.532	346.279
	all	6	319	53.1773	13.1031	257.03
	all	6	319	53.1773	12.9041	371
	all	6	319	53.1773	12.904	413.679
	all	6	319	53.1773	12.7333	143.539
	all	6	319	53.1773	12.2921	288.276
	all	6	319	53.1773	12.5624	262.058
	all	6	319	53.1773	11.3655	193.281
	all	6	319	53.1773	12.1302	369.444
	all	6	319	53.1773	12.5327	247.752
	all	6	319	53.1773	12.1491	271.815
	all	6	319	53.1773	11.4783	200.524
	all	6	319	53.1773	10.8455	220.756
	all	6	319	53.1773	11.2997	249.129
	all	6	319	53.1773	12.6982	225.066
	all	6	319	53.1773	9.39316	160.539
	all	6	319	53.1773	10.1253	212.256
	all	6	319	53.1773	11.5638	210.341
	all	6	319	53.1773	10.7766	181.669
	all	6	319	53.1773	12.6583	256.312
	all	6	319	53.1773	10.6115	148.448
	all	6	320	53.344	14.0056	297.853
	all	6	320	53.344	13.4684	219.2
	all	6	320	53.344	13.8374	214.411
	all	6	320	53.344	12.6932	298.572
	all	6	320	53.344	12.0204	208.186
	all	6	320	53.344	14.1715	220.577
	all	6	320	53.344	14.2169	194.119
	all	6	320	53.344	13.315	266.488
	all	6	320	53.344	14.1922	272.713
	all	6	320	53.344	14.8379	241.766
	all	6	320	53.344	13.8769	195.197
	all	6	320	53.344	13.795	328.501
	all	6	320	53.344	13.0675	278.4
	all	6	320	53.344	13.4011	178.796
	all	6	320	53.344	12.6714	162.155
	all	6	320	53.344	13.1935	335.923
	all	6	320	53.344	13.1011	264.153
	all	6	320	53.344	10.4118	203.637
	all	6	320	53.344	11.8979	185.081
	all	6	320	53.344	10.6041	213.454
	all	6	320	53.344	11.4206	207.228
	all	6	320	53.344	11.5954	247.273
	all	6	320	53.344	11.2021	252.002
	all	6	320	53.344	12.059	153.775
	all	6	320	53.344	6.5055	164.729
	all	6	320	53.344	12.952	277.382
	all	6	320	53.344	11.5665	272.474
	all	6	320	53.344	9.45753	180.592
	all	6	320	53.344	7.18683	157.606
	all	6	320	53.344	14.0789	321.916
	all	6	320	53.344	14.5128	285.762
	all	6	320	53.344	14.323	290.67
	all	6	320	53.344	9.22898	316.17
	all	6	320	53.344	13.4234	348.314
	all	6	320	53.344	13.2295	320.659
	all	6	320	53.344	10.1316	236.738
	all	6	320	53.344	11.9434	271.695
	all	6	320	53.344	10.7697	133.004
	all	6	320	53.344	12.7903	272.234
	all	6	320	53.344	13.1525	251.763
	all	6	320	53.344	13.3219	333.948
	all	6	320	53.344	13.0637	398.774
	all	6	320	53.344	13.3283	223.629
	all	6	320	53.344	9.62547	213.693
	all	6	320	53.344	11.7496	279.238
	all	6	320	53.344	12.2117	307.79
	all	6	320	53.344	12.0373	310.603
	all	6	320	53.344	9.24896	128.635
	all	6	320	53.344	11.4714	382.493
	all	6	320	53.344	11.4475	275.586
	all	6	320	53.344	13.8975	276.484
	all	6	320	53.344	12.2178	184.003
	all	6	320	53.344	13.5304	342.926
	all	6	320	53.344	13.092	304.797
	all	6	320	53.344	12.3286	292.885
	all	6	320	53.344	11.1575	280.375
	all	6	320	53.344	13.3053	290.311
	all	6	320	53.344	13.0178	329.997
	all	6	320	53.344	12.5321	234.643
	all	6	320	53.344	12.6453	213.454
	all	6	320	53.344	13.7329	334.307
	all	6	320	53.344	13.2387	298.632
	all	6	320	53.344	12.1346	221.115
	all	6	320	53.344	13.2473	284.026
	all	6	320	53.344	11.6396	247.393
	all	6	320	53.344	12.6495	255.294
	all	6	320	53.344	10.854	177.24
	all	6	320	53.344	11.4459	244.58
	all	6	320	53.344	10.8944	212.616
	all	6	320	53.344	9.38809	236.379
	all	6	320	53.344	11.4779	234.404
	all	6	320	53.344	11.6145	187.475
	all	6	320	53.344	12.2516	216.985
	all	6	320	53.344	12.5	198.369
	all	6	320	53.344	12.0772	233.925
	all	6	320	53.344	11.3172	204.954
	all	6	320	53.344	11.531	195.915
	all	6	320	53.344	13.1609	329.818
	all	6	320	53.344	12.3458	383.39
	all	6	320	53.344	12.9264	270.678
	all	6	320	53.344	12.3627	404.281
	all	6	320	53.344	12.1514	347.835
	all	6	320	53.344	12.9887	91.7025
	all	6	320	53.344	12.1526	317.367
	all	6	320	53.344	12.8005	260.682
	all	6	320	53.344	11.9772	190.528
	all	6	320	53.344	11.5877	210.82
	all	6	320	53.344	12.2581	316.709
	all	6	320	53.344	12.7325	258.527
	all	6	320	53.344	12.8416	267.206
	all	6	320	53.344	10.5883	237.576
	all	6	320	53.344	11.1878	221.594
	all	6	320	53.344	11.0127	223.629
	all	6	320	53.344	12.3975	231.531
	all	6	320	53.344	10.6268	179.215
	all	6	320	53.344	11.653	166.944
	all	6	320	53.344	11.6735	208.066
	all	6	320	53.344	12.5139	244.819
	all	6	320	53.344	11.6205	201.302
	all	6	320	53.344	10.8414	137.314
	all	6	321	53.5107	13.6741	183.046
	all	6	321	53.5107	12.3949	222.013
	all	6	321	53.5107	13.0898	228.717
	all	6	321	53.5107	13.3775	316.888
	all	6	321	53.5107	5.56822	131.089
	all	6	321	53.5107	13.4138	318.205
	all	6	321	53.5107	12.4301	217.464
	all	6	321	53.5107	13.7645	185.201
	all	6	321	53.5107	9.48248	136.955
	all	6	321	53.5107	13.35	201.123
	all	6	321	53.5107	5.71933	148.208
	all	6	321	53.5107	14.203	328.142
	all	6	321	53.5107	14.8407	280.195
	all	6	321	53.5107	7.99026	128.036
	all	6	321	53.5107	13.714	214.711
	all	6	321	53.5107	14.312	340.652
	all	6	321	53.5107	12.509	345.919
	all	6	321	53.5107	14.4577	197.531
	all	6	321	53.5107	12.9724	166.046
	all	6	321	53.5107	13.138	273.79
	all	6	321	53.5107	11.4764	203.098
	all	6	321	53.5107	13.316	259.724
	all	6	321	53.5107	11.466	210.76
	all	6	321	53.5107	5.89351	142.522
	all	6	321	53.5107	12.3679	194.06
	all	6	321	53.5107	10.4431	206.809
	all	6	321	53.5107	11.8329	267.625
	all	6	321	53.5107	11.9471	257.09
	all	6	321	53.5107	8.29785	186.996
	all	6	321	53.5107	13.7738	294.082
	all	6	321	53.5107	12.5002	200.345
	all	6	321	53.5107	11.6908	333.589
	all	6	321	53.5107	9.46156	150.363
	all	6	321	53.5107	10.6963	214.651
	all	6	321	53.5107	14.3026	354.659
	all	6	321	53.5107	13.5827	321.617
	all	6	321	53.5107	7.72268	145.754
	all	6	321	53.5107	14.781	314.733
	all	6	321	53.5107	14.3019	399.792
	all	6	321	53.5107	13.6562	328.92
	all	6	321	53.5107	10.3686	210.64
	all	6	321	53.5107	11.8669	332.332
	all	6	321	53.5107	10.7924	145.874
	all	6	321	53.5107	12.7674	367.349
	all	6	321	53.5107	13.191	272.474
	all	6	321	53.5107	13.109	230.274
	all	6	321	53.5107	12.8862	357.233
	all	6	321	53.5107	12.4441	268.164
	all	6	321	53.5107	12.7675	272.653
	all	6	321	53.5107	11.7594	287.618
	all	6	321	53.5107	13.45	316.35
	all	6	321	53.5107	12.7498	331.314
	all	6	321	53.5107	10.6498	263.375
	all	6	321	53.5107	10.651	443.787
	all	6	321	53.5107	12.6681	367.468
	all	6	321	53.5107	12.9362	294.262
	all	6	321	53.5107	14.8793	288.156
	all	6	321	53.5107	12.55	200.584
	all	6	321	53.5107	7.62851	138.751
	all	6	321	53.5107	14.021	285.642
	all	6	321	53.5107	12.1805	292.047
	all	6	321	53.5107	13.6385	314.314
	all	6	321	53.5107	13.4173	339.934
	all	6	321	53.5107	12.8738	247.034
	all	6	321	53.5107	12.531	214.112
	all	6	321	53.5107	13.3769	349.93
	all	6	321	53.5107	14.1007	318.923
	all	6	321	53.5107	11.979	232.249
	all	6	321	53.5107	13.5951	274.988
	all	6	321	53.5107	12.6486	249.907
	all	6	321	53.5107	12.9106	264.453
	all	6	321	53.5107	11.4464	207.947
	all	6	321	53.5107	12.1732	252.9
	all	6	321	53.5107	12.0703	206.869
	all	6	321	53.5107	10.8595	251.703
	all	6	321	53.5107	11.6364	227.281
	all	6	321	53.5107	11.5545	174.007
	all	6	321	53.5107	13.0609	222.552
	all	6	321	53.5107	13.5797	197.053
	all	6	321	53.5107	12.2648	242.545
	all	6	321	53.5107	12.0946	219.32
	all	6	321	53.5107	12.0522	194.658
	all	6	321	53.5107	13.7545	374.711
	all	6	321	53.5107	14.8751	226.084
	all	6	321	53.5107	13.0548	366.331
	all	6	321	53.5107	14.3726	271.157
	all	6	321	53.5107	13.4564	318.983
	all	6	321	53.5107	12.431	349.391
	all	6	321	53.5107	12.8174	262.717
	all	6	321	53.5107	12.6436	313.476
	all	6	321	53.5107	12.8801	288.276
	all	6	321	53.5107	11.6748	206.75
	all	6	321	53.5107	10.2468	203.876
	all	6	321	53.5107	11.7533	223.51
	all	6	321	53.5107	11.9435	321.318
	all	6	321	53.5107	13.2545	235.062
	all	6	321	53.5107	12.7019	311.441
	all	6	321	53.5107	12.0982	193.162
	all	6	321	53.5107	6.33266	108.762
	all	6	321	53.5107	10.8486	217.524
	all	6	321	53.5107	9.18081	150.004
	all	6	321	53.5107	10.798	339.036
	all	6	321	53.5107	11.7177	236.978
	all	6	321	53.5107	12.011	168.321
	all	6	321	53.5107	12.0479	213.035
	all	6	321	53.5107	11.9133	258.168
	all	6	321	53.5107	9.76339	173.768
	all	6	321	53.5107	10.9122	171.314
	all	6	322	53.6774	11.4244	156.768
	all	6	322	53.6774	13.2033	239.971
	all	6	322	53.6774	13.7291	169.817
	all	6	322	53.6774	13.6344	318.983
	all	6	322	53.6774	7.68446	146.473
	all	6	322	53.6774	13.7883	223.21
	all	6	322	53.6774	7.20568	161.497
	all	6	322	53.6774	12.8864	198.369
	all	6	322	53.6774	13.0521	212.675
	all	6	322	53.6774	12.6972	214.95
	all	6	322	53.6774	14.2842	357.771
	all	6	322	53.6774	13.359	297.434
	all	6	322	53.6774	14.6555	286.6
	all	6	322	53.6774	14.8365	234.763
	all	6	322	53.6774	14.8198	202.559
	all	6	322	53.6774	15.0464	348.613
	all	6	322	53.6774	12.8326	368.845
	all	6	322	53.6774	13.7924	206.75
	all	6	322	53.6774	12.6134	181.908
	all	6	322	53.6774	13.4799	299.829
	all	6	322	53.6774	8.14009	158.743
	all	6	322	53.6774	12.1251	277.562
	all	6	322	53.6774	11.5145	217.165
	all	6	322	53.6774	5.1863	124.445
	all	6	322	53.6774	11.7457	246.735
	all	6	322	53.6774	10.7583	220.098
	all	6	322	53.6774	11.519	212.616
	all	6	322	53.6774	11.9321	281.213
	all	6	322	53.6774	13.0768	292.287
	all	6	322	53.6774	9.11551	162.455
	all	6	322	53.6774	13.5232	315.512
	all	6	322	53.6774	9.21935	140.786
	all	6	322	53.6774	12.0518	230.932
	all	6	322	53.6774	10.9636	331.134
	all	6	322	53.6774	10.7017	197.95
	all	6	322	53.6774	14.2239	344.662
	all	6	322	53.6774	14.4071	354.419
	all	6	322	53.6774	9.89852	169.757
	all	6	322	53.6774	14.293	346.757
	all	6	322	53.6774	13.6763	436.245
	all	6	322	53.6774	10.5278	246.675
	all	6	322	53.6774	11.2719	260.203
	all	6	322	53.6774	13.7357	358.011
	all	6	322	53.6774	12.8636	365.074
	all	6	322	53.6774	13.0907	286.301
	all	6	322	53.6774	13.1508	242.604
	all	6	322	53.6774	13.156	374.232
	all	6	322	53.6774	12.3486	457.435
	all	6	322	53.6774	12.7496	271.456
	all	6	322	53.6774	13.063	264.872
	all	6	322	53.6774	13.3525	301.684
	all	6	322	53.6774	12.6573	317.008
	all	6	322	53.6774	12.9958	280.914
	all	6	322	53.6774	11.5837	288.336
	all	6	322	53.6774	12.2251	343.046
	all	6	322	53.6774	11.6818	340.532
	all	6	322	53.6774	12.1193	287.558
	all	6	322	53.6774	14.7498	304.378
	all	6	322	53.6774	12.2296	254.995
	all	6	322	53.6774	8.74556	139.948
	all	6	322	53.6774	13.7044	273.97
	all	6	322	53.6774	14.0954	330.775
	all	6	322	53.6774	12.506	231.591
	all	6	322	53.6774	14.4565	352.743
	all	6	322	53.6774	13.5268	362.739
	all	6	322	53.6774	13.1713	232.967
	all	6	322	53.6774	14.2067	364.056
	all	6	322	53.6774	14.0242	356.095
	all	6	322	53.6774	13.5796	337.839
	all	6	322	53.6774	13.0342	271.576
	all	6	322	53.6774	12.5205	212.915
	all	6	322	53.6774	13.1853	207.169
	all	6	322	53.6774	12.6119	251.344
	all	6	322	53.6774	10.8033	233.446
	all	6	322	53.6774	11.0986	242.245
	all	6	322	53.6774	5.57609	116.424
	all	6	322	53.6774	11.24	262.417
	all	6	322	53.6774	12.1391	252.301
	all	6	322	53.6774	11.3173	207.408
	all	6	322	53.6774	13.8665	219.32
	all	6	322	53.6774	12.7486	254.696
	all	6	322	53.6774	11.7757	218.362
	all	6	322	53.6774	13.4367	204.774
	all	6	322	53.6774	12.3478	209.922
	all	6	322	53.6774	11.539	205.672
	all	6	322	53.6774	11.6811	212.795
	all	6	322	53.6774	13.4381	417.51
	all	6	322	53.6774	14.7792	254.217
	all	6	322	53.6774	13.0914	333.17
	all	6	322	53.6774	13.1455	359.507
	all	6	322	53.6774	12.8435	326.286
	all	6	322	53.6774	13.0472	271.995
	all	6	322	53.6774	12.8013	266.428
	all	6	322	53.6774	12.3036	270.079
	all	6	322	53.6774	11.2317	197.172
	all	6	322	53.6774	10.9329	221.714
	all	6	322	53.6774	11.5725	229.735
	all	6	322	53.6774	12.0709	285.822
	all	6	322	53.6774	11.514	329.039
	all	6	322	53.6774	13.0451	300.547
	all	6	322	53.6774	12.6736	214.471
	all	6	322	53.6774	8.30689	171.493
	all	6	322	53.6774	11.3086	218.961
	all	6	322	53.6774	10.9621	378.901
	all	6	322	53.6774	11.9386	255.175
	all	6	322	53.6774	11.4039	180.711
	all	6	322	53.6774	12.1982	267.625
	all	6	322	53.6774	11.169	190.229
	all	6	322	53.6774	11.9731	260.143
	all	6	322	53.6774	11.0516	207.887
	all	6	323	53.8441	12.8027	176.042
	all	6	323	53.8441	13.6313	233.326
	all	6	323	53.8441	13.9046	194.239
	all	6	323	53.8441	13.0676	297.674
	all	6	323	53.8441	11.539	143.36
	all	6	323	53.8441	13.6893	292.586
	all	6	323	53.8441	13.2066	261.041
	all	6	323	53.8441	10.1143	196.574
	all	6	323	53.8441	13.6039	208.066
	all	6	323	53.8441	13.4017	433.013
	all	6	323	53.8441	13.459	274.569
	all	6	323	53.8441	13.3157	189.151
	all	6	323	53.8441	14.1177	273.132
	all	6	323	53.8441	14.7965	240.39
	all	6	323	53.8441	8.86051	179.694
	all	6	323	53.8441	13.5893	339.574
	all	6	323	53.8441	12.9601	352.324
	all	6	323	53.8441	13.7561	198.31
	all	6	323	53.8441	13.0706	215.01
	all	6	323	53.8441	12.8704	175.264
	all	6	323	53.8441	13.0495	293.663
	all	6	323	53.8441	11.7594	229.555
	all	6	323	53.8441	13.9978	209.623
	all	6	323	53.8441	8.41878	168.62
	all	6	323	53.8441	12.3479	258.886
	all	6	323	53.8441	11.8554	203.697
	all	6	323	53.8441	11.5486	247.633
	all	6	323	53.8441	12.0293	309.825
	all	6	323	53.8441	10.6596	224.168
	all	6	323	53.8441	11.6053	146.233
	all	6	323	53.8441	14.1805	295.399
	all	6	323	53.8441	10.5272	162.754
	all	6	323	53.8441	11.8536	237.277
	all	6	323	53.8441	10.2459	304.378
	all	6	323	53.8441	9.97494	181.549
	all	6	323	53.8441	13.5941	333.05
	all	6	323	53.8441	14.4363	406.496
	all	6	323	53.8441	9.06567	169.039
	all	6	323	53.8441	8.67549	172.391
	all	6	323	53.8441	13.4294	419.545
	all	6	323	53.8441	13.5399	399.013
	all	6	323	53.8441	11.8938	259.365
	all	6	323	53.8441	6.46721	90.0863
	all	6	323	53.8441	12.6009	338.138
	all	6	323	53.8441	12.8349	296.417
	all	6	323	53.8441	13.6342	230.573
	all	6	323	53.8441	13.5266	266.847
	all	6	323	53.8441	13.3905	269.361
	all	6	323	53.8441	12.6091	393.925
	all	6	323	53.8441	13.2262	481.198
	all	6	323	53.8441	13.5868	328.98
	all	6	323	53.8441	12.9051	316.11
	all	6	323	53.8441	13.2518	331.015
	all	6	323	53.8441	13.2118	188.732
	all	6	323	53.8441	6.98449	155.631
	all	6	323	53.8441	12.568	343.525
	all	6	323	53.8441	12.4967	505.8
	all	6	323	53.8441	14.3674	319.821
	all	6	323	53.8441	14.8606	307.131
	all	6	323	53.8441	12.2402	184.363
	all	6	323	53.8441	12.9084	209.323
	all	6	323	53.8441	12.4059	262.477
	all	6	323	53.8441	13.8225	261.879
	all	6	323	53.8441	13.388	277.681
	all	6	323	53.8441	12.578	259.305
	all	6	323	53.8441	14.492	318.564
	all	6	323	53.8441	13.4199	344.303
	all	6	323	53.8441	13.078	204.535
	all	6	323	53.8441	14.2225	334.666
	all	6	323	53.8441	14.4297	390.394
	all	6	323	53.8441	13.9111	409.848
	all	6	323	53.8441	12.7956	303.061
	all	6	323	53.8441	12.5652	221.834
	all	6	323	53.8441	9.80418	178.197
	all	6	323	53.8441	11.1765	183.944
	all	6	323	53.8441	12.7571	257.27
	all	6	323	53.8441	11.509	244.64
	all	6	323	53.8441	10.5941	241.407
	all	6	323	53.8441	11.093	277.741
	all	6	323	53.8441	12.8175	246.675
	all	6	323	53.8441	12.6064	202.619
	all	6	323	53.8441	13.4251	217.344
	all	6	323	53.8441	13.5733	202.5
	all	6	323	53.8441	12.8807	240.689
	all	6	323	53.8441	12.2761	193.102
	all	6	323	53.8441	5.83522	119.776
	all	6	323	53.8441	12.6859	201.961
	all	6	323	53.8441	12.1488	216.087
	all	6	323	53.8441	15.1522	261.101
	all	6	323	53.8441	13.4536	333.768
	all	6	323	53.8441	12.8308	318.145
	all	6	323	53.8441	13.3876	331.913
	all	6	323	53.8441	12.5788	301.744
	all	6	323	53.8441	13.3282	287.977
	all	6	323	53.8441	13.268	255.354
	all	6	323	53.8441	13.0578	272.414
	all	6	323	53.8441	10.5046	213.932
	all	6	323	53.8441	11.8062	207.109
	all	6	323	53.8441	11.9927	199.986
	all	6	323	53.8441	13.4812	263.136
	all	6	323	53.8441	12.5388	345.74
	all	6	323	53.8441	13.5002	298.272
	all	6	323	53.8441	6.51671	122.05
	all	6	323	53.8441	11.4575	184.662
	all	6	323	53.8441	12.3101	277.681
	all	6	323	53.8441	12.375	220.876
	all	6	323	53.8441	11.6341	373.454
	all	6	323	53.8441	11.6252	284.086
	all	6	323	53.8441	11.3818	185.081
	all	6	323	53.8441	11.8113	282.35
	all	6	323	53.8441	11.9593	180.711
	all	6	323	53.8441	12.7499	212.556
	all	6	323	53.8441	12.0514	274.09
	all	6	323	53.8441	11.0938	191.067
	all	6	324	54.0108	12.883	199.327
	all	6	324	54.0108	12.8462	240.09
	all	6	324	54.0108	14.2424	202.679
	all	6	324	54.0108	14.2977	299.589
	all	6	324	54.0108	14.1299	134.561
	all	6	324	54.0108	13.1313	280.435
	all	6	324	54.0108	11.0274	279.238
	all	6	324	54.0108	12.7724	195.796
	all	6	324	54.0108	13.6902	226.862
	all	6	324	54.0108	13.5699	270.139
	all	6	324	54.0108	12.9156	478.864
	all	6	324	54.0108	13.266	189.87
	all	6	324	54.0108	13.6043	303.36
	all	6	324	54.0108	9.80848	131.927
	all	6	324	54.0108	14.5606	245.478
	all	6	324	54.0108	13.6776	354.539
	all	6	324	54.0108	12.2896	364.775
	all	6	324	54.0108	7.35916	120.973
	all	6	324	54.0108	14.767	214.531
	all	6	324	54.0108	14.2562	193.222
	all	6	324	54.0108	12.7633	282.889
	all	6	324	54.0108	11.2703	226.203
	all	6	324	54.0108	13.5552	223.45
	all	6	324	54.0108	10.6533	203.098
	all	6	324	54.0108	11.7585	250.685
	all	6	324	54.0108	12.2551	200.225
	all	6	324	54.0108	5.63094	109.301
	all	6	324	54.0108	12.3912	221.834
	all	6	324	54.0108	11.9523	294.801
	all	6	324	54.0108	11.0151	229.615
	all	6	324	54.0108	10.6809	150.603
	all	6	324	54.0108	13.7604	308.388
	all	6	324	54.0108	12.157	250.925
	all	6	324	54.0108	11.803	315.093
	all	6	324	54.0108	10.6252	196.634
	all	6	324	54.0108	12.6018	265.171
	all	6	324	54.0108	14.1375	319.881
	all	6	324	54.0108	14.2569	362.739
	all	6	324	54.0108	7.5923	160.659
	all	6	324	54.0108	13.3302	408.351
	all	6	324	54.0108	13.4761	542.553
	all	6	324	54.0108	9.58838	209.802
	all	6	324	54.0108	13.3624	365.313
	all	6	324	54.0108	7.66716	126.719
	all	6	324	54.0108	11.141	126.48
	all	6	324	54.0108	12.6446	160.599
	all	6	324	54.0108	12.4083	316.649
	all	6	324	54.0108	13.5832	265.351
	all	6	324	54.0108	13.2962	386.503
	all	6	324	54.0108	13.1184	348.852
	all	6	324	54.0108	13.9686	273.431
	all	6	324	54.0108	12.0486	401.707
	all	6	324	54.0108	12.8771	248.53
	all	6	324	54.0108	13.1336	309.286
	all	6	324	54.0108	13.0578	342.807
	all	6	324	54.0108	13.9016	372.377
	all	6	324	54.0108	7.84063	150.184
	all	6	324	54.0108	13.2646	280.674
	all	6	324	54.0108	12.1323	323.353
	all	6	324	54.0108	11.9889	414.038
	all	6	324	54.0108	13.9713	319.223
	all	6	324	54.0108	12.7048	267.745
	all	6	324	54.0108	12.7615	196.514
	all	6	324	54.0108	13.3828	290.67
	all	6	324	54.0108	13.5995	290.132
	all	6	324	54.0108	6.49511	185.44
	all	6	324	54.0108	4.98021	157.008
	all	6	324	54.0108	14.1628	326.705
	all	6	324	54.0108	13.6507	339.993
	all	6	324	54.0108	12.4291	226.084
	all	6	324	54.0108	13.0481	249.608
	all	6	324	54.0108	14.7294	378.183
	all	6	324	54.0108	14.1868	342.448
	all	6	324	54.0108	13.3274	359.806
	all	6	324	54.0108	13.8093	292.346
	all	6	324	54.0108	11.8691	236.14
	all	6	324	54.0108	12.4849	204.355
	all	6	324	54.0108	10.9009	189.81
	all	6	324	54.0108	12.5051	269.241
	all	6	324	54.0108	12.3071	178.616
	all	6	324	54.0108	12.6394	246.914
	all	6	324	54.0108	10.4324	234.045
	all	6	324	54.0108	11.815	242.365
	all	6	324	54.0108	12.5074	260.203
	all	6	324	54.0108	13.2483	197.651
	all	6	324	54.0108	12.3567	243.921
	all	6	324	54.0108	12.3558	210.58
	all	6	324	54.0108	13.4502	203.876
	all	6	324	54.0108	12.2275	213.214
	all	6	324	54.0108	6.59928	116.184
	all	6	324	54.0108	12.0666	226.862
	all	6	324	54.0108	13.5012	274.988
	all	6	324	54.0108	15.0023	249.668
	all	6	324	54.0108	13.5824	344.303
	all	6	324	54.0108	13.4587	339.155
	all	6	324	54.0108	13.5376	381.176
	all	6	324	54.0108	12.7206	267.505
	all	6	324	54.0108	11.5618	275.766
	all	6	324	54.0108	12.5153	244.7
	all	6	324	54.0108	12.1511	272.952
	all	6	324	54.0108	11.2	196.334
	all	6	324	54.0108	11.9842	204.714
	all	6	324	54.0108	11.8643	210.94
	all	6	324	54.0108	13.2124	263.196
	all	6	324	54.0108	12.2777	324.311
	all	6	324	54.0108	13.3376	325.508
	all	6	324	54.0108	7.37581	133.723
	all	6	324	54.0108	10.0487	197.591
	all	6	324	54.0108	12.0256	288.575
	all	6	324	54.0108	12.1623	252.301
	all	6	324	54.0108	11.7491	455.22
	all	6	324	54.0108	11.9528	287.378
	all	6	324	54.0108	11.6837	182.327
	all	6	324	54.0108	11.8555	229.555
	all	6	324	54.0108	12.0654	253.199
	all	6	324	54.0108	11.8171	181.011
	all	6	324	54.0108	12.7633	207.528
	all	6	324	54.0108	11.6951	165.208
	all	6	325	54.1775	12.9495	178.018
	all	6	325	54.1775	13.2501	226.024
	all	6	325	54.1775	14.506	180.173
	all	6	325	54.1775	13.9737	298.572
	all	6	325	54.1775	11.4434	199.866
	all	6	325	54.1775	14.0851	147.011
	all	6	325	54.1775	12.3122	262.058
	all	6	325	54.1775	13.7861	198.07
	all	6	325	54.1775	14.2637	223.869
	all	6	325	54.1775	13.7123	238.355
	all	6	325	54.1775	7.23508	153.117
	all	6	325	54.1775	14.0801	279.776
	all	6	325	54.1775	13.0272	473.656
	all	6	325	54.1775	14.3973	278.759
	all	6	325	54.1775	12.4182	178.497
	all	6	325	54.1775	15.2056	245.657
	all	6	325	54.1775	13.6195	352.564
	all	6	325	54.1775	14.6506	222.851
	all	6	325	54.1775	12.2945	220.337
	all	6	325	54.1775	13.1324	278.28
	all	6	325	54.1775	12.0365	233.686
	all	6	325	54.1775	11.9271	168.5
	all	6	325	54.1775	11.2568	212.975
	all	6	325	54.1775	11.9819	288.516
	all	6	325	54.1775	12.7604	222.672
	all	6	325	54.1775	9.01954	148.089
	all	6	325	54.1775	9.67621	379.44
	all	6	325	54.1775	12.6267	264.453
	all	6	325	54.1775	12.6908	326.585
	all	6	325	54.1775	11.5137	231.95
	all	6	325	54.1775	13.7363	286.54
	all	6	325	54.1775	10.9907	170.715
	all	6	325	54.1775	13.6921	285.223
	all	6	325	54.1775	11.6562	222.432
	all	6	325	54.1775	11.9721	287.737
	all	6	325	54.1775	11.7573	189.87
	all	6	325	54.1775	12.5806	266.847
	all	6	325	54.1775	14.9061	355.676
	all	6	325	54.1775	14.7558	325.927
	all	6	325	54.1775	7.25575	157.307
	all	6	325	54.1775	13.89	408.83
	all	6	325	54.1775	14.2922	436.245
	all	6	325	54.1775	9.4318	237.098
	all	6	325	54.1775	11.1532	205.672
	all	6	325	54.1775	14.8288	340.053
	all	6	325	54.1775	12.0063	145.216
	all	6	325	54.1775	12.3532	184.482
	all	6	325	54.1775	12.0902	300.667
	all	6	325	54.1775	12.2172	365.613
	all	6	325	54.1775	12.549	399.373
	all	6	325	54.1775	13.0551	264.572
	all	6	325	54.1775	13.3687	284.984
	all	6	325	54.1775	13.1126	239.492
	all	6	325	54.1775	11.7088	290.132
	all	6	325	54.1775	12.7471	342.208
	all	6	325	54.1775	13.89	339.335
	all	6	325	54.1775	12.9209	328.92
	all	6	325	54.1775	8.27106	445.643
	all	6	325	54.1775	12.506	305.336
	all	6	325	54.1775	12.2628	415.055
	all	6	325	54.1775	14.5369	320.779
	all	6	325	54.1775	13.3474	315.212
	all	6	325	54.1775	12.8533	189.151
	all	6	325	54.1775	6.31842	143.958
	all	6	325	54.1775	13.8851	254.636
	all	6	325	54.1775	13.2143	247.992
	all	6	325	54.1775	14.0301	304.438
	all	6	325	54.1775	13.5705	262.417
	all	6	325	54.1775	13.7373	347.416
	all	6	325	54.1775	12.331	240.27
	all	6	325	54.1775	12.2079	249.668
	all	6	325	54.1775	14.13	359.088
	all	6	325	54.1775	13.3459	352.863
	all	6	325	54.1775	12.6206	277.981
	all	6	325	54.1775	13.6377	307.969
	all	6	325	54.1775	12.0632	247.872
	all	6	325	54.1775	11.5498	206.63
	all	6	325	54.1775	11.1757	217.225
	all	6	325	54.1775	11.9282	273.97
	all	6	325	54.1775	12.6599	234.224
	all	6	325	54.1775	11.5348	251.763
	all	6	325	54.1775	11.9785	286.301
	all	6	325	54.1775	12.0936	238.175
	all	6	325	54.1775	11.8997	183.345
	all	6	325	54.1775	12.5339	196.634
	all	6	325	54.1775	11.6594	284.924
	all	6	325	54.1775	12.1901	208.845
	all	6	325	54.1775	13.8997	196.035
	all	6	325	54.1775	12.255	220.218
	all	6	325	54.1775	12.2671	204.834
	all	6	325	54.1775	15.3647	258.527
	all	6	325	54.1775	14.1502	388.299
	all	6	325	54.1775	14.1226	338.976
	all	6	325	54.1775	13.0563	372.616
	all	6	325	54.1775	12.8627	253.319
	all	6	325	54.1775	11.5699	260.801
	all	6	325	54.1775	12.6998	286.361
	all	6	325	54.1775	10.5477	209.503
	all	6	325	54.1775	12.2483	205.313
	all	6	325	54.1775	12.5198	288.516
	all	6	325	54.1775	11.7203	377.285
	all	6	325	54.1775	11.999	233.386
	all	6	325	54.1775	12.2506	330.057
	all	6	325	54.1775	12.088	287.857
	all	6	325	54.1775	9.48271	165.807
	all	6	325	54.1775	11.9161	211.299
	all	6	325	54.1775	11.7223	283.966
	all	6	325	54.1775	12.0647	272.952
	all	6	325	54.1775	11.9122	338.377
	all	6	325	54.1775	6.9201	157.307
	all	6	325	54.1775	11.2703	184.722
	all	6	325	54.1775	11.6736	243.023
	all	6	325	54.1775	12.2269	290.371
	all	6	325	54.1775	11.6774	222.791
	all	6	325	54.1775	11.1771	177.898
	all	6	325	54.1775	12.1797	256.192
	all	6	325	54.1775	11.2835	196.993
	all	6	326	54.3442	12.125	175.683
	all	6	326	54.3442	13.6247	241.168
	all	6	326	54.3442	12.794	207.588
	all	6	326	54.3442	14.306	321.258
	all	6	326	54.3442	13.5281	150.902
	all	6	326	54.3442	13.6688	274.389
	all	6	326	54.3442	11.6879	200.045
	all	6	326	54.3442	13.0131	211.538
	all	6	326	54.3442	14.9111	224.767
	all	6	326	54.3442	13.7552	244.34
	all	6	326	54.3442	12.857	293.843
	all	6	326	54.3442	14.1604	282.35
	all	6	326	54.3442	12.0594	274.868
	all	6	326	54.3442	13.881	247.094
	all	6	326	54.3442	11.5616	229.675
	all	6	326	54.3442	14.1996	180.831
	all	6	326	54.3442	14.9327	252.84
	all	6	326	54.3442	12.2737	178.676
	all	6	326	54.3442	12.5808	371.179
	all	6	326	54.3442	14.82	219.739
	all	6	326	54.3442	13.5576	206.75
	all	6	326	54.3442	12.204	262.657
	all	6	326	54.3442	11.3515	224.228
	all	6	326	54.3442	11.885	199.866
	all	6	326	54.3442	12.3372	293.843
	all	6	326	54.3442	12.0884	181.849
	all	6	326	54.3442	11.8793	216.087
	all	6	326	54.3442	7.48898	248.65
	all	6	326	54.3442	11.3422	235.422
	all	6	326	54.3442	13.1285	317.846
	all	6	326	54.3442	11.9878	201.183
	all	6	326	54.3442	12.499	161.916
	all	6	326	54.3442	13.2988	284.864
	all	6	326	54.3442	12.4099	147.969
	all	6	326	54.3442	12.8807	220.876
	all	6	326	54.3442	12.4181	328.68
	all	6	326	54.3442	12.7937	193.341
	all	6	326	54.3442	13.7482	316.649
	all	6	326	54.3442	14.6709	335.025
	all	6	326	54.3442	14.8727	328.201
	all	6	326	54.3442	8.1673	161.676
	all	6	326	54.3442	13.7788	338.976
	all	6	326	54.3442	14.1167	446.301
	all	6	326	54.3442	10.8275	228.777
	all	6	326	54.3442	14.7383	326.585
	all	6	326	54.3442	13.1435	213.693
	all	6	326	54.3442	12.0805	170.535
	all	6	326	54.3442	12.5392	289.054
	all	6	326	54.3442	12.5997	389.795
	all	6	326	54.3442	13.4109	433.132
	all	6	326	54.3442	13.4661	246.795
	all	6	326	54.3442	14.4904	335.564
	all	6	326	54.3442	12.5382	236.918
	all	6	326	54.3442	12.2278	300.367
	all	6	326	54.3442	13.1481	344.004
	all	6	326	54.3442	6.71811	190.588
	all	6	326	54.3442	13.3878	325.029
	all	6	326	54.3442	13.9	308.628
	all	6	326	54.3442	15.3952	312.938
	all	6	326	54.3442	14.2588	430.499
	all	6	326	54.3442	13.9322	325.149
	all	6	326	54.3442	13.5547	304.857
	all	6	326	54.3442	12.6084	205.074
	all	6	326	54.3442	10.4326	224.228
	all	6	326	54.3442	13.8518	250.027
	all	6	326	54.3442	12.071	261.939
	all	6	326	54.3442	6.90937	187.954
	all	6	326	54.3442	13.4792	279.417
	all	6	326	54.3442	13.9394	361.602
	all	6	326	54.3442	12.646	230.094
	all	6	326	54.3442	12.9483	255.474
	all	6	326	54.3442	14.4654	388.179
	all	6	326	54.3442	14.4321	364.475
	all	6	326	54.3442	14.1074	516.455
	all	6	326	54.3442	13.061	317.786
	all	6	326	54.3442	12.2808	221.175
	all	6	326	54.3442	5.80065	106.009
	all	6	326	54.3442	12.3249	241.527
	all	6	326	54.3442	12.2102	271.516
	all	6	326	54.3442	11.9633	189.929
	all	6	326	54.3442	12.3961	265.829
	all	6	326	54.3442	11.4704	246.076
	all	6	326	54.3442	11.1394	271.636
	all	6	326	54.3442	12.0832	253.977
	all	6	326	54.3442	10.4451	185.62
	all	6	326	54.3442	13.4884	222.253
	all	6	326	54.3442	12.0915	261.819
	all	6	326	54.3442	12.3318	211.359
	all	6	326	54.3442	12.5157	199.028
	all	6	326	54.3442	11.9284	208.246
	all	6	326	54.3442	12.5556	225.365
	all	6	326	54.3442	10.1525	193.162
	all	6	326	54.3442	15.0176	275.526
	all	6	326	54.3442	13.9711	404.76
	all	6	326	54.3442	14.0448	293.424
	all	6	326	54.3442	14.0137	390.394
	all	6	326	54.3442	12.4485	376.447
	all	6	326	54.3442	12.4468	329.937
	all	6	326	54.3442	12.8558	263.974
	all	6	326	54.3442	12.9914	257.09
	all	6	326	54.3442	11.4721	202.619
	all	6	326	54.3442	12.1443	221.534
	all	6	326	54.3442	12.3689	221.534
	all	6	326	54.3442	13.1538	284.804
	all	6	326	54.3442	11.8776	347.176
	all	6	326	54.3442	12.7864	313.596
	all	6	326	54.3442	11.7311	212.197
	all	6	326	54.3442	11.6125	267.625
	all	6	326	54.3442	11.5523	260.622
	all	6	326	54.3442	13.2115	190.708
	all	6	326	54.3442	12.3455	405.538
	all	6	326	54.3442	12.9232	277.921
	all	6	326	54.3442	6.74388	121.452
	all	6	326	54.3442	12.1365	171.373
	all	6	326	54.3442	12.1245	240.031
	all	6	326	54.3442	12.5949	287.857
	all	6	326	54.3442	12.3857	216.806
	all	6	326	54.3442	11.4129	149.226
	all	6	326	54.3442	11.8912	174.426
	all	6	327	54.5109	13.2911	179.754
	all	6	327	54.5109	13.4023	223.51
	all	6	327	54.5109	12.7478	203.996
	all	6	327	54.5109	15.2149	306.533
	all	6	327	54.5109	13.9327	152.698
	all	6	327	54.5109	12.9145	220.876
	all	6	327	54.5109	12.8449	188.194
	all	6	327	54.5109	14.5495	222.432
	all	6	327	54.5109	13.8138	242.604
	all	6	327	54.5109	13.8654	577.211
	all	6	327	54.5109	13.7157	285.223
	all	6	327	54.5109	13.3423	559.912
	all	6	327	54.5109	14.2357	273.132
	all	6	327	54.5109	12.8214	185.261
	all	6	327	54.5109	14.2888	247.573
	all	6	327	54.5109	15.2582	233.745
	all	6	327	54.5109	12.9695	173.648
	all	6	327	54.5109	11.0697	383.869
	all	6	327	54.5109	14.8927	225.066
	all	6	327	54.5109	12.8262	168.321
	all	6	327	54.5109	12.4732	276.783
	all	6	327	54.5109	13.0351	224.408
	all	6	327	54.5109	12.8013	189.989
	all	6	327	54.5109	11.7163	222.911
	all	6	327	54.5109	10.9137	197.531
	all	6	327	54.5109	12.4151	178.197
	all	6	327	54.5109	11.7243	223.869
	all	6	327	54.5109	13.3756	311.8
	all	6	327	54.5109	12.4716	232.548
	all	6	327	54.5109	13.4842	271.396
	all	6	327	54.5109	12.7044	143.24
	all	6	327	54.5109	13.7305	298.332
	all	6	327	54.5109	12.9952	197.591
	all	6	327	54.5109	12.7971	329.877
	all	6	327	54.5109	12.1478	202.2
	all	6	327	54.5109	12.412	271.276
	all	6	327	54.5109	13.9574	348.254
	all	6	327	54.5109	14.5591	334.427
	all	6	327	54.5109	9.37965	153.775
	all	6	327	54.5109	14.5421	396.32
	all	6	327	54.5109	14.2371	458.153
	all	6	327	54.5109	11.9013	260.801
	all	6	327	54.5109	5.36759	124.385
	all	6	327	54.5109	14.4001	424.573
	all	6	327	54.5109	14.2942	189.75
	all	6	327	54.5109	12.461	150.842
	all	6	327	54.5109	13.3595	305.815
	all	6	327	54.5109	12.9895	388.718
	all	6	327	54.5109	6.02701	121.332
	all	6	327	54.5109	14.0707	269.062
	all	6	327	54.5109	12.657	379.859
	all	6	327	54.5109	14.6274	278.998
	all	6	327	54.5109	12.6063	273.731
	all	6	327	54.5109	12.6798	327.124
	all	6	327	54.5109	7.55318	194.239
	all	6	327	54.5109	12.5456	372.017
	all	6	327	54.5109	12.6846	307.969
	all	6	327	54.5109	15.3192	280.195
	all	6	327	54.5109	12.7975	558.236
	all	6	327	54.5109	11.5479	222.971
	all	6	327	54.5109	9.81608	216.866
	all	6	327	54.5109	13.6669	307.61
	all	6	327	54.5109	12.7197	206.929
	all	6	327	54.5109	14.3307	219.08
	all	6	327	54.5109	14.0861	256.312
	all	6	327	54.5109	13.1744	311.74
	all	6	327	54.5109	14.5984	335.863
	all	6	327	54.5109	12.9042	252.301
	all	6	327	54.5109	13.005	380.757
	all	6	327	54.5109	13.3607	283.847
	all	6	327	54.5109	13.3397	233.686
	all	6	327	54.5109	14.3338	397.577
	all	6	327	54.5109	14.4419	388.239
	all	6	327	54.5109	13.5789	437.023
	all	6	327	54.5109	12.5961	311.98
	all	6	327	54.5109	12.4467	221.175
	all	6	327	54.5109	7.1721	150.842
	all	6	327	54.5109	12.4443	231.231
	all	6	327	54.5109	12.629	273.072
	all	6	327	54.5109	12.8106	274.928
	all	6	327	54.5109	12.6184	249.548
	all	6	327	54.5109	11.4026	241.467
	all	6	327	54.5109	11.1317	297.734
	all	6	327	54.5109	12.2033	267.326
	all	6	327	54.5109	11.933	200.464
	all	6	327	54.5109	12.776	219.978
	all	6	327	54.5109	12.2058	259.245
	all	6	327	54.5109	12.5423	223.091
	all	6	327	54.5109	12.2812	219.679
	all	6	327	54.5109	7.44352	159.342
	all	6	327	54.5109	12.4754	216.686
	all	6	327	54.5109	11.9425	215.848
	all	6	327	54.5109	11.5233	197.412
	all	6	327	54.5109	13.9638	257.928
	all	6	327	54.5109	14.4007	404.341
	all	6	327	54.5109	13.4896	322.575
	all	6	327	54.5109	14.203	411.464
	all	6	327	54.5109	12.209	485.508
	all	6	327	54.5109	12.8512	229.077
	all	6	327	54.5109	11.6381	256.432
	all	6	327	54.5109	11.3648	345.201
	all	6	327	54.5109	13.0377	300.906
	all	6	327	54.5109	11.9015	244.041
	all	6	327	54.5109	12.364	220.457
	all	6	327	54.5109	12.8796	261.52
	all	6	327	54.5109	12.0652	244.879
	all	6	327	54.5109	12.6482	304.498
	all	6	327	54.5109	11.0197	202.619
	all	6	327	54.5109	12.2876	214.531
	all	6	327	54.5109	12.967	260.203
	all	6	327	54.5109	11.7297	258.407
	all	6	327	54.5109	12.6667	677.174
	all	6	327	54.5109	13.0639	311.561
	all	6	327	54.5109	9.43254	189.391
	all	6	327	54.5109	12.6347	176.461
	all	6	327	54.5109	11.8705	259.065
	all	6	327	54.5109	11.8642	267.027
	all	6	327	54.5109	12.6485	216.447
	all	6	327	54.5109	12.0984	176.701
	all	6	327	54.5109	11.8942	189.211
	all	6	328	54.6776	13.2006	181.609
	all	6	328	54.6776	14.2713	221.834
	all	6	328	54.6776	13.5064	221.594
	all	6	328	54.6776	14.8173	321.617
	all	6	328	54.6776	14.4044	179.215
	all	6	328	54.6776	13.5588	246.854
	all	6	328	54.6776	12.7943	214.232
	all	6	328	54.6776	14.6702	229.496
	all	6	328	54.6776	14.7251	270.798
	all	6	328	54.6776	13.3866	246.795
	all	6	328	54.6776	13.9569	279.058
	all	6	328	54.6776	13.0799	471.442
	all	6	328	54.6776	13.5471	266.548
	all	6	328	54.6776	6.59459	145.694
	all	6	328	54.6776	14.68	260.382
	all	6	328	54.6776	14.3348	242.784
	all	6	328	54.6776	13.4544	203.397
	all	6	328	54.6776	13.5749	171.912
	all	6	328	54.6776	6.52717	244.819
	all	6	328	54.6776	13.7681	239.432
	all	6	328	54.6776	12.6213	158.085
	all	6	328	54.6776	12.9417	300.128
	all	6	328	54.6776	13.4215	214.052
	all	6	328	54.6776	13.18	236.918
	all	6	328	54.6776	10.9645	233.446
	all	6	328	54.6776	12.5836	202.978
	all	6	328	54.6776	12.4084	186.099
	all	6	328	54.6776	11.8457	223.51
	all	6	328	54.6776	12.8657	351.666
	all	6	328	54.6776	11.6286	238.534
	all	6	328	54.6776	14.0039	232.608
	all	6	328	54.6776	9.95287	171.553
	all	6	328	54.6776	12.6803	341.071
	all	6	328	54.6776	13.2454	316.11
	all	6	328	54.6776	11.7644	206.39
	all	6	328	54.6776	13.2111	294.621
	all	6	328	54.6776	11.7877	203.936
	all	6	328	54.6776	13.4421	292.406
	all	6	328	54.6776	9.16861	163.592
	all	6	328	54.6776	14.8243	324.79
	all	6	328	54.6776	14.2269	380.876
	all	6	328	54.6776	15.0249	291.03
	all	6	328	54.6776	12.3225	332.391
	all	6	328	54.6776	14.5584	463.6
	all	6	328	54.6776	7.84714	187.595
	all	6	328	54.6776	15.25	446.84
	all	6	328	54.6776	12.2906	321.378
	all	6	328	54.6776	12.2343	393.985
	all	6	328	54.6776	13.5624	320.719
	all	6	328	54.6776	12.2648	133.842
	all	6	328	54.6776	8.40619	207.468
	all	6	328	54.6776	14.9966	202.44
	all	6	328	54.6776	14.5624	256.731
	all	6	328	54.6776	11.7723	348.074
	all	6	328	54.6776	12.656	287.498
	all	6	328	54.6776	14.0244	291.748
	all	6	328	54.6776	12.9548	329.877
	all	6	328	54.6776	8.48645	214.292
	all	6	328	54.6776	12.792	363.398
	all	6	328	54.6776	12.8348	490.417
	all	6	328	54.6776	15.2032	326.825
	all	6	328	54.6776	12.994	519.328
	all	6	328	54.6776	14.7059	368.007
	all	6	328	54.6776	12.8408	219.679
	all	6	328	54.6776	13.1334	301.804
	all	6	328	54.6776	13.5754	244.7
	all	6	328	54.6776	15.0556	229.436
	all	6	328	54.6776	13.7542	295.699
	all	6	328	54.6776	7.54287	145.455
	all	6	328	54.6776	13.3737	277.562
	all	6	328	54.6776	13.1553	386.802
	all	6	328	54.6776	12.8927	280.255
	all	6	328	54.6776	14.1902	250.506
	all	6	328	54.6776	14.4731	402.485
	all	6	328	54.6776	14.3736	370.76
	all	6	328	54.6776	12.372	363.458
	all	6	328	54.6776	12.8371	330.656
	all	6	328	54.6776	12.3809	227.161
	all	6	328	54.6776	10.1223	197.232
	all	6	328	54.6776	12.7238	235.302
	all	6	328	54.6776	12.5408	269.72
	all	6	328	54.6776	12.948	280.614
	all	6	328	54.6776	13.1778	247.154
	all	6	328	54.6776	11.8637	249.009
	all	6	328	54.6776	12.4616	243.502
	all	6	328	54.6776	11.6341	298.033
	all	6	328	54.6776	12.4936	263.495
	all	6	328	54.6776	13.1947	193.461
	all	6	328	54.6776	11.2431	212.855
	all	6	328	54.6776	12.8434	231.052
	all	6	328	54.6776	12.3816	264.453
	all	6	328	54.6776	12.5416	230.633
	all	6	328	54.6776	10.9392	158.085
	all	6	328	54.6776	11.8177	226.802
	all	6	328	54.6776	11.9165	253.678
	all	6	328	54.6776	14.9817	272.533
	all	6	328	54.6776	14.3815	410.027
	all	6	328	54.6776	13.2121	316.11
	all	6	328	54.6776	12.9177	398.056
	all	6	328	54.6776	12.3354	451.269
	all	6	328	54.6776	13.29	157.127
	all	6	328	54.6776	11.7253	277.741
	all	6	328	54.6776	12.732	265.889
	all	6	328	54.6776	11.9293	213.813
	all	6	328	54.6776	12.015	177
	all	6	328	54.6776	12.3578	300.906
	all	6	328	54.6776	11.7356	371.179
	all	6	328	54.6776	11.9439	243.981
	all	6	328	54.6776	12.9705	338.916
	all	6	328	54.6776	10.9329	202.32
	all	6	328	54.6776	12.0863	287.139
	all	6	328	54.6776	13.1468	289.952
	all	6	328	54.6776	12.7338	335.444
	all	6	328	54.6776	11.9633	441.692
	all	6	328	54.6776	11.8775	235.062
	all	6	328	54.6776	12.3592	200.405
	all	6	328	54.6776	11.7257	246.615
	all	6	328	54.6776	10.4286	209.742
	all	6	328	54.6776	12.5091	299.11
	all	6	328	54.6776	12.0536	242.305
	all	6	328	54.6776	11.5891	162.395
	all	6	328	54.6776	11.1086	173.828
	all	6	329	54.8443	13.5468	195.676
	all	6	329	54.8443	14.078	222.791
	all	6	329	54.8443	14.4698	274.09
	all	6	329	54.8443	14.4712	230.214
	all	6	329	54.8443	14.9869	339.455
	all	6	329	54.8443	14.1854	184.602
	all	6	329	54.8443	6.60114	114.329
	all	6	329	54.8443	13.5061	220.696
	all	6	329	54.8443	13.3231	201.961
	all	6	329	54.8443	14.7389	243.383
	all	6	329	54.8443	13.8544	242.365
	all	6	329	54.8443	13.9798	296.716
	all	6	329	54.8443	13.793	290.91
	all	6	329	54.8443	13.7117	298.991
	all	6	329	54.8443	7.02537	165.448
	all	6	329	54.8443	12.329	223.989
	all	6	329	54.8443	13.9855	264.273
	all	6	329	54.8443	12.8213	192.204
	all	6	329	54.8443	13.9973	184.542
	all	6	329	54.8443	13.1565	307.79
	all	6	329	54.8443	13.3439	234.224
	all	6	329	54.8443	12.992	177.898
	all	6	329	54.8443	13.4096	209.802
	all	6	329	54.8443	11.5065	219.978
	all	6	329	54.8443	13.1286	215.19
	all	6	329	54.8443	12.487	190.169
	all	6	329	54.8443	11.5628	217.763
	all	6	329	54.8443	13.4034	209.862
	all	6	329	54.8443	12.6117	301.325
	all	6	329	54.8443	11.8766	234.823
	all	6	329	54.8443	7.11921	120.494
	all	6	329	54.8443	11.4512	152.698
	all	6	329	54.8443	13.5034	326.226
	all	6	329	54.8443	12.6459	296.956
	all	6	329	54.8443	12.8692	196.933
	all	6	329	54.8443	12.1028	235.781
	all	6	329	54.8443	12.1994	226.263
	all	6	329	54.8443	11.7357	169.817
	all	6	329	54.8443	10.481	174.247
	all	6	329	54.8443	13.5616	344.303
	all	6	329	54.8443	14.878	348.553
	all	6	329	54.8443	9.41609	168.74
	all	6	329	54.8443	14.1786	407.693
	all	6	329	54.8443	14.6	395.063
	all	6	329	54.8443	12.903	359.687
	all	6	329	54.8443	11.4807	263.674
	all	6	329	54.8443	14.8583	423.555
	all	6	329	54.8443	12.1217	161.138
	all	6	329	54.8443	13.6334	330.536
	all	6	329	54.8443	12.043	366.032
	all	6	329	54.8443	13.2589	272.354
	all	6	329	54.8443	14.4067	263.255
	all	6	329	54.8443	8.88038	335.624
	all	6	329	54.8443	14.3441	241.288
	all	6	329	54.8443	13.2786	307.251
	all	6	329	54.8443	14.023	282.47
	all	6	329	54.8443	13.3506	323.473
	all	6	329	54.8443	11.7789	267.924
	all	6	329	54.8443	12.1791	310.244
	all	6	329	54.8443	12.1265	312.698
	all	6	329	54.8443	13.815	323.054
	all	6	329	54.8443	12.6411	401.887
	all	6	329	54.8443	13.155	211.778
	all	6	329	54.8443	14.0003	364.116
	all	6	329	54.8443	14.0214	300.487
	all	6	329	54.8443	13.2202	273.551
	all	6	329	54.8443	13.2237	232.309
	all	6	329	54.8443	13.8312	270.139
	all	6	329	54.8443	14.3382	240.869
	all	6	329	54.8443	13.7229	263.794
	all	6	329	54.8443	12.6406	291.628
	all	6	329	54.8443	12.8788	291.449
	all	6	329	54.8443	13.0977	369.803
	all	6	329	54.8443	12.9192	236.858
	all	6	329	54.8443	12.2514	204.056
	all	6	329	54.8443	14.3591	425.112
	all	6	329	54.8443	15.1871	415.953
	all	6	329	54.8443	13.1888	463.061
	all	6	329	54.8443	12.8046	313.835
	all	6	329	54.8443	12.5492	267.027
	all	6	329	54.8443	12.2358	239.432
	all	6	329	54.8443	11.4592	200.464
	all	6	329	54.8443	12.9299	273.85
	all	6	329	54.8443	13.1759	297.135
	all	6	329	54.8443	12.9267	250.087
	all	6	329	54.8443	11.4598	252.661
	all	6	329	54.8443	11.7728	287.438
	all	6	329	54.8443	13.0223	259.125
	all	6	329	54.8443	13.2168	259.903
	all	6	329	54.8443	12.5961	247.573
	all	6	329	54.8443	12.9581	246.795
	all	6	329	54.8443	12.263	220.277
	all	6	329	54.8443	10.7183	174.426
	all	6	329	54.8443	11.3406	229.855
	all	6	329	54.8443	11.8783	203.218
	all	6	329	54.8443	12.0563	221.594
	all	6	329	54.8443	11.5318	205.193
	all	6	329	54.8443	13.3473	296.596
	all	6	329	54.8443	14.5592	242.425
	all	6	329	54.8443	5.09325	132.705
	all	6	329	54.8443	14.4649	424.393
	all	6	329	54.8443	13.2995	432.833
	all	6	329	54.8443	12.3571	305.635
	all	6	329	54.8443	12.402	427.326
	all	6	329	54.8443	12.2812	280.614
	all	6	329	54.8443	13.0941	293.843
	all	6	329	54.8443	12.0144	248.53
	all	6	329	54.8443	11.3228	164.609
	all	6	329	54.8443	13.3066	267.266
	all	6	329	54.8443	12.1661	342.807
	all	6	329	54.8443	11.7626	237.157
	all	6	329	54.8443	12.9779	310.843
	all	6	329	54.8443	11.8988	331.434
	all	6	329	54.8443	12.0292	230.633
	all	6	329	54.8443	12.3628	280.016
	all	6	329	54.8443	13.4245	285.104
	all	6	329	54.8443	12.6818	491.255
	all	6	329	54.8443	12.6555	292.227
	all	6	329	54.8443	6.37148	104.153
	all	6	329	54.8443	12.0308	175.145
	all	6	329	54.8443	12.4316	286.421
	all	6	329	54.8443	12.2572	209.503
	all	6	329	54.8443	12.2656	222.612
	all	6	329	54.8443	11.4001	168.979
	all	6	329	54.8443	11.2081	182.986
	all	6	330	55.011	13.231	219.679
	all	6	330	55.011	14.4609	212.975
	all	6	330	55.011	15.1627	274.868
	all	6	330	55.011	14.0272	318.684
	all	6	330	55.011	13.9873	174.187
	all	6	330	55.011	12.1567	159.821
	all	6	330	55.011	7.67046	143.42
	all	6	330	55.011	13.6488	222.791
	all	6	330	55.011	13.2408	211.119
	all	6	330	55.011	15.7493	235.182
	all	6	330	55.011	15.0183	267.565
	all	6	330	55.011	13.5895	274.629
	all	6	330	55.011	13.9454	273.431
	all	6	330	55.011	13.1806	227.401
	all	6	330	55.011	13.6365	238.235
	all	6	330	55.011	7.57369	188.613
	all	6	330	55.011	13.9202	195.616
	all	6	330	55.011	14.991	254.277
	all	6	330	55.011	14.5348	196.215
	all	6	330	55.011	14.9799	246.435
	all	6	330	55.011	13.3804	181.19
	all	6	330	55.011	9.98302	359.747
	all	6	330	55.011	13.2647	229.256
	all	6	330	55.011	10.7213	210.281
	all	6	330	55.011	13.3035	301.086
	all	6	330	55.011	13.5173	216.207
	all	6	330	55.011	12.0047	203.218
	all	6	330	55.011	11.8959	226.084
	all	6	330	55.011	13.4713	239.612
	all	6	330	55.011	12.8969	296.836
	all	6	330	55.011	13.0038	303.36
	all	6	330	55.011	11.7788	183.465
	all	6	330	55.011	13.1105	313.057
	all	6	330	55.011	12.8479	183.405
	all	6	330	55.011	12.548	217.105
	all	6	330	55.011	12.2008	280.973
	all	6	330	55.011	11.6608	204.834
	all	6	330	55.011	11.9973	217.883
	all	6	330	55.011	11.6404	267.206
	all	6	330	55.011	14.1272	345.441
	all	6	330	55.011	13.3451	341.789
	all	6	330	55.011	8.76128	156.05
	all	6	330	55.011	14.7436	258.946
	all	6	330	55.011	15.1013	365.433
	all	6	330	55.011	14.8777	415.474
	all	6	330	55.011	12.8405	379.56
	all	6	330	55.011	15.2552	455.639
	all	6	330	55.011	8.8954	280.435
	all	6	330	55.011	10.817	338.557
	all	6	330	55.011	14.1172	179.155
	all	6	330	55.011	13.7904	295.16
	all	6	330	55.011	14.6445	246.316
	all	6	330	55.011	14.3904	259.844
	all	6	330	55.011	6.38479	295.998
	all	6	330	55.011	13.5382	211.837
	all	6	330	55.011	14.5341	322.694
	all	6	330	55.011	14.0102	311.8
	all	6	330	55.011	14.2219	292.825
	all	6	330	55.011	12.3122	355.796
	all	6	330	55.011	14.5436	146.473
	all	6	330	55.011	14.4731	305.276
	all	6	330	55.011	14.2807	398.654
	all	6	330	55.011	11.8632	236.26
	all	6	330	55.011	14.4759	268.044
	all	6	330	55.011	13.968	227.341
	all	6	330	55.011	13.5429	300.008
	all	6	330	55.011	12.8664	288.755
	all	6	330	55.011	12.9176	269.421
	all	6	330	55.011	14.339	252.062
	all	6	330	55.011	13.0809	299.11
	all	6	330	55.011	13.7565	357.352
	all	6	330	55.011	13.213	274.03
	all	6	330	55.011	12.5925	372.616
	all	6	330	55.011	13.8732	437.263
	all	6	330	55.011	13.5275	231.291
	all	6	330	55.011	11.8634	219.26
	all	6	330	55.011	14.618	389.855
	all	6	330	55.011	13.9705	479.343
	all	6	330	55.011	13.4216	295.579
	all	6	330	55.011	13.0123	261.28
	all	6	330	55.011	13.0232	218.661
	all	6	330	55.011	12.435	210.64
	all	6	330	55.011	12.5847	276.005
	all	6	330	55.011	10.8965	212.675
	all	6	330	55.011	13.3088	237.876
	all	6	330	55.011	11.8928	223.689
	all	6	330	55.011	12.0974	296.118
	all	6	330	55.011	12.7851	257.21
	all	6	330	55.011	13.1715	253.678
	all	6	330	55.011	11.9731	285.762
	all	6	330	55.011	12.7152	240.629
	all	6	330	55.011	12.8532	239.791
	all	6	330	55.011	12.2707	180.053
	all	6	330	55.011	12.3447	234.703
	all	6	330	55.011	12.0988	196.454
	all	6	330	55.011	12.1451	221.295
	all	6	330	55.011	13.033	256.492
	all	6	330	55.011	14.6456	369.444
	all	6	330	55.011	13.5151	305.635
	all	6	330	55.011	13.5561	263.196
	all	6	330	55.011	12.5438	413.439
	all	6	330	55.011	12.6892	475.751
	all	6	330	55.011	13.459	154.134
	all	6	330	55.011	11.8585	296.836
	all	6	330	55.011	7.14129	152.279
	all	6	330	55.011	13.5214	288.456
	all	6	330	55.011	13.4195	278.34
	all	6	330	55.011	12.061	185.021
	all	6	330	55.011	11.9738	257.15
	all	6	330	55.011	11.9651	308.748
	all	6	330	55.011	12.8716	350.229
	all	6	330	55.011	12.0775	225.605
	all	6	330	55.011	11.9208	356.395
	all	6	330	55.011	12.8406	267.984
	all	6	330	55.011	13.0441	257.928
	all	6	330	55.011	12.0493	275.646
	all	6	330	55.011	12.5459	457.016
	all	6	330	55.011	9.36695	168.859
	all	6	330	55.011	12.4518	237.576
	all	6	330	55.011	12.565	217.524
	all	6	330	55.011	11.2063	194.898
	all	6	330	55.011	12.6491	207.827
	all	6	330	55.011	11.0801	182.926
	all	6	330	55.011	10.9121	199.746
	all	6	330	55.011	12.4414	273.312
	all	6	331	55.1777	14.1599	223.809
	all	6	331	55.1777	15.0645	247.214
	all	6	331	55.1777	14.5061	284.266
	all	6	331	55.1777	14.9866	323.772
	all	6	331	55.1777	13.8508	198.669
	all	6	331	55.1777	14.9453	202.5
	all	6	331	55.1777	14.4406	307.072
	all	6	331	55.1777	10.2269	197.232
	all	6	331	55.1777	14.2663	244.041
	all	6	331	55.1777	13.4298	223.749
	all	6	331	55.1777	15.2153	236.14
	all	6	331	55.1777	14.2081	273.671
	all	6	331	55.1777	13.4203	221.594
	all	6	331	55.1777	14.141	291.568
	all	6	331	55.1777	13.8493	271.935
	all	6	331	55.1777	8.81958	188.792
	all	6	331	55.1777	13.9298	211.598
	all	6	331	55.1777	14.6438	253.259
	all	6	331	55.1777	14.0524	201.721
	all	6	331	55.1777	15.3133	230.334
	all	6	331	55.1777	12.6557	183.465
	all	6	331	55.1777	6.54156	239.193
	all	6	331	55.1777	11.063	225.006
	all	6	331	55.1777	13.5421	220.337
	all	6	331	55.1777	10.409	209.443
	all	6	331	55.1777	11.9843	236.379
	all	6	331	55.1777	11.4684	233.985
	all	6	331	55.1777	13.1394	243.203
	all	6	331	55.1777	12.9838	232.309
	all	6	331	55.1777	12.633	277.621
	all	6	331	55.1777	13.8719	273.97
	all	6	331	55.1777	13.2434	171.194
	all	6	331	55.1777	13.27	329.638
	all	6	331	55.1777	13.5654	178.975
	all	6	331	55.1777	13.6003	216.626
	all	6	331	55.1777	12.5495	283.667
	all	6	331	55.1777	13.6326	210.401
	all	6	331	55.1777	13.1107	249.787
	all	6	331	55.1777	12.4682	288.037
	all	6	331	55.1777	14.3437	333.229
	all	6	331	55.1777	15.2671	277.143
	all	6	331	55.1777	9.73343	161.856
	all	6	331	55.1777	6.16762	325.987
	all	6	331	55.1777	15.3819	390.214
	all	6	331	55.1777	14.9494	403.263
	all	6	331	55.1777	13.4881	366.81
	all	6	331	55.1777	15.0185	441.692
	all	6	331	55.1777	7.80693	264.991
	all	6	331	55.1777	14.765	196.394
	all	6	331	55.1777	14.6245	456.657
	all	6	331	55.1777	14.1159	282.41
	all	6	331	55.1777	14.6197	305.575
	all	6	331	55.1777	13.2232	278.878
	all	6	331	55.1777	13.9233	195.616
	all	6	331	55.1777	14.3397	324.071
	all	6	331	55.1777	14.2801	274.988
	all	6	331	55.1777	14.3385	294.98
	all	6	331	55.1777	13.828	301.086
	all	6	331	55.1777	13.5428	476.829
	all	6	331	55.1777	15.0114	329.937
	all	6	331	55.1777	14.2876	236.619
	all	6	331	55.1777	13.2315	307.55
	all	6	331	55.1777	13.7302	323.054
	all	6	331	55.1777	12.8646	206.869
	all	6	331	55.1777	13.6872	239.432
	all	6	331	55.1777	15.1379	289.234
	all	6	331	55.1777	14.3563	291.688
	all	6	331	55.1777	14.0293	315.871
	all	6	331	55.1777	14.6996	370.701
	all	6	331	55.1777	13.2342	274.629
	all	6	331	55.1777	12.7188	399.672
	all	6	331	55.1777	11.1992	202.679
	all	6	331	55.1777	14.3117	246.076
	all	6	331	55.1777	13.3906	417.569
	all	6	331	55.1777	14.3071	401.108
	all	6	331	55.1777	14.6761	461.625
	all	6	331	55.1777	13.2074	297.375
	all	6	331	55.1777	12.6201	250.685
	all	6	331	55.1777	12.1123	225.964
	all	6	331	55.1777	13.0495	266.189
	all	6	331	55.1777	12.1477	211.299
	all	6	331	55.1777	12.5178	290.73
	all	6	331	55.1777	12.9767	263.016
	all	6	331	55.1777	12.3546	248.411
	all	6	331	55.1777	11.1369	270.857
	all	6	331	55.1777	12.5071	273.012
	all	6	331	55.1777	12.418	188.134
	all	6	331	55.1777	13.1786	259.784
	all	6	331	55.1777	11.6601	295.938
	all	6	331	55.1777	12.3936	247.333
	all	6	331	55.1777	12.291	248.471
	all	6	331	55.1777	12.3394	167.722
	all	6	331	55.1777	12.8588	223.809
	all	6	331	55.1777	12.0397	247.692
	all	6	331	55.1777	13.6125	294.561
	all	6	331	55.1777	14.7864	417.27
	all	6	331	55.1777	13.813	359.687
	all	6	331	55.1777	14.062	225.066
	all	6	331	55.1777	13.0001	372.197
	all	6	331	55.1777	12.4481	458.213
	all	6	331	55.1777	12.1529	295.998
	all	6	331	55.1777	13.126	344.962
	all	6	331	55.1777	10.3156	184.602
	all	6	331	55.1777	13.4001	282.41
	all	6	331	55.1777	12.1818	233.326
	all	6	331	55.1777	12.6111	209.264
	all	6	331	55.1777	12.8347	263.435
	all	6	331	55.1777	12.3837	340.712
	all	6	331	55.1777	12.3948	248.052
	all	6	331	55.1777	12.6245	237.397
	all	6	331	55.1777	12.4246	258.347
	all	6	331	55.1777	13.0783	256.791
	all	6	331	55.1777	13.5976	238.295
	all	6	331	55.1777	12.7009	411.943
	all	6	331	55.1777	13.1146	337.539
	all	6	331	55.1777	10.5991	199.686
	all	6	331	55.1777	12.0634	235.601
	all	6	331	55.1777	12.7546	206.989
	all	6	331	55.1777	11.7522	188.672
	all	6	331	55.1777	12.868	206.031
	all	6	331	55.1777	11.6696	185.919
	all	6	331	55.1777	12.0877	229.077
	all	6	331	55.1777	12.7976	313.357
	all	6	332	55.3444	14.0749	231.89
	all	6	332	55.3444	12.7433	232.069
	all	6	332	55.3444	14.9184	255.833
	all	6	332	55.3444	15.2411	346.159
	all	6	332	55.3444	14.9788	202.081
	all	6	332	55.3444	13.8227	188.373
	all	6	332	55.3444	14.4051	256.312
	all	6	332	55.3444	11.2842	183.405
	all	6	332	55.3444	14.2843	235.601
	all	6	332	55.3444	12.9489	223.57
	all	6	332	55.3444	15.0847	256.731
	all	6	332	55.3444	14.1975	256.911
	all	6	332	55.3444	13.8039	317.068
	all	6	332	55.3444	13.8062	326.466
	all	6	332	55.3444	14.5001	293.005
	all	6	332	55.3444	8.81824	193.82
	all	6	332	55.3444	14.6889	197.591
	all	6	332	55.3444	14.8217	247.932
	all	6	332	55.3444	14.4286	214.292
	all	6	332	55.3444	14.4227	243.442
	all	6	332	55.3444	6.19664	321.258
	all	6	332	55.3444	11.3493	231.351
	all	6	332	55.3444	12.3267	237.277
	all	6	332	55.3444	11.8618	182.148
	all	6	332	55.3444	11.9135	242.425
	all	6	332	55.3444	13.1653	242.664
	all	6	332	55.3444	12.5897	231.83
	all	6	332	55.3444	13.5841	305.755
	all	6	332	55.3444	12.0447	241.108
	all	6	332	55.3444	14.7451	313.357
	all	6	332	55.3444	12.4276	179.993
	all	6	332	55.3444	13.7526	321.617
	all	6	332	55.3444	13.4866	203.637
	all	6	332	55.3444	11.7036	216.387
	all	6	332	55.3444	14.225	242.545
	all	6	332	55.3444	11.873	261.819
	all	6	332	55.3444	13.8755	225.066
	all	6	332	55.3444	13.2284	288.336
	all	6	332	55.3444	15.7303	291.568
	all	6	332	55.3444	9.7266	157.307
	all	6	332	55.3444	14.6096	402.904
	all	6	332	55.3444	15.3425	348.553
	all	6	332	55.3444	13.146	298.392
	all	6	332	55.3444	14.8858	429.96
	all	6	332	55.3444	13.4395	187.775
	all	6	332	55.3444	14.6783	309.047
	all	6	332	55.3444	12.4412	253.379
	all	6	332	55.3444	14.3242	220.876
	all	6	332	55.3444	15.1596	280.375
	all	6	332	55.3444	13.2715	171.254
	all	6	332	55.3444	14.6974	321.617
	all	6	332	55.3444	14.685	278.938
	all	6	332	55.3444	14.2875	261.101
	all	6	332	55.3444	14.6486	370.76
	all	6	332	55.3444	13.3314	312.698
	all	6	332	55.3444	14.574	441.393
	all	6	332	55.3444	14.1322	371.239
	all	6	332	55.3444	14.862	369.503
	all	6	332	55.3444	13.4929	225.365
	all	6	332	55.3444	13.7276	337.539
	all	6	332	55.3444	12.8818	277.442
	all	6	332	55.3444	14.299	265.889
	all	6	332	55.3444	14.4558	273.671
	all	6	332	55.3444	14.0367	226.982
	all	6	332	55.3444	13.0793	276.724
	all	6	332	55.3444	14.8329	389.017
	all	6	332	55.3444	12.8917	293.783
	all	6	332	55.3444	13.4094	374.172
	all	6	332	55.3444	11.1083	223.27
	all	6	332	55.3444	13.3702	251.763
	all	6	332	55.3444	12.9906	421.7
	all	6	332	55.3444	14.4405	355.377
	all	6	332	55.3444	14.0288	394.943
	all	6	332	55.3444	12.632	309.346
	all	6	332	55.3444	12.2128	276.544
	all	6	332	55.3444	13.0096	198.31
	all	6	332	55.3444	12.6902	214.531
	all	6	332	55.3444	12.3177	281.273
	all	6	332	55.3444	11.6265	307.131
	all	6	332	55.3444	12.9695	259.724
	all	6	332	55.3444	12.2662	250.985
	all	6	332	55.3444	11.5564	285.044
	all	6	332	55.3444	13.0014	282.59
	all	6	332	55.3444	13.5141	251.763
	all	6	332	55.3444	11.6548	226.682
	all	6	332	55.3444	12.3809	238.654
	all	6	332	55.3444	11.888	304.677
	all	6	332	55.3444	12.7821	243.023
	all	6	332	55.3444	11.5301	160.18
	all	6	332	55.3444	11.691	256.671
	all	6	332	55.3444	13.3468	189.391
	all	6	332	55.3444	12.7612	226.982
	all	6	332	55.3444	11.8656	212.556
	all	6	332	55.3444	13.9353	289.174
	all	6	332	55.3444	14.2265	357.173
	all	6	332	55.3444	6	4.19006
	all	6	332	55.3444	13.9577	433.731
	all	6	332	55.3444	13.8576	397.936
	all	6	332	55.3444	12.4766	399.013
	all	6	332	55.3444	12.4647	291.748
	all	6	332	55.3444	9.9701	173.409
	all	6	332	55.3444	12.629	306.772
	all	6	332	55.3444	12.1764	240.869
	all	6	332	55.3444	12.0356	207.528
	all	6	332	55.3444	13.5309	264.932
	all	6	332	55.3444	12.632	354.12
	all	6	332	55.3444	11.7118	272.114
	all	6	332	55.3444	12.6782	243.442
	all	6	332	55.3444	13.3683	259.305
	all	6	332	55.3444	7.94267	187.834
	all	6	332	55.3444	12.4373	253.738
	all	6	332	55.3444	13.9176	257.389
	all	6	332	55.3444	7.68174	82.9632
	all	6	332	55.3444	13.2301	343.525
	all	6	332	55.3444	11.4946	207.228
	all	6	332	55.3444	12.6931	243.802
	all	6	332	55.3444	12.8574	219.858
	all	6	332	55.3444	12.7743	293.244
	all	6	332	55.3444	12.4614	226.024
	all	6	332	55.3444	11.666	202.859
	all	6	332	55.3444	13.455	294.262
	all	6	332	55.3444	11.8804	224.946
	all	6	333	55.5111	14.4916	231.531
	all	6	333	55.5111	15.1329	240.45
	all	6	333	55.5111	13.8207	242.784
	all	6	333	55.5111	15.1295	331.913
	all	6	333	55.5111	14.2979	173.768
	all	6	333	55.5111	13.6549	168.321
	all	6	333	55.5111	15.9844	305.036
	all	6	333	55.5111	12.579	215.788
	all	6	333	55.5111	14.0977	242.425
	all	6	333	55.5111	15.8486	266.189
	all	6	333	55.5111	14.4925	273.551
	all	6	333	55.5111	13.9011	322.335
	all	6	333	55.5111	14.1672	271.875
	all	6	333	55.5111	14.3859	286.48
	all	6	333	55.5111	12.9653	234.284
	all	6	333	55.5111	8.89294	193.341
	all	6	333	55.5111	14.881	276.664
	all	6	333	55.5111	15.0936	209.802
	all	6	333	55.5111	14.89	194.299
	all	6	333	55.5111	15.4462	236.319
	all	6	333	55.5111	15.5891	204.535
	all	6	333	55.5111	14.194	223.869
	all	6	333	55.5111	12.8581	195.736
	all	6	333	55.5111	12.619	230.992
	all	6	333	55.5111	13.5147	234.943
	all	6	333	55.5111	12.7792	210.82
	all	6	333	55.5111	13.3391	207.827
	all	6	333	55.5111	12.8594	289.952
	all	6	333	55.5111	13.2135	178.856
	all	6	333	55.5111	13.5971	327.663
	all	6	333	55.5111	14.6136	171.074
	all	6	333	55.5111	12.6933	210.042
	all	6	333	55.5111	12.6466	257.33
	all	6	333	55.5111	13.3922	235.302
	all	6	333	55.5111	15.0621	240.988
	all	6	333	55.5111	13.638	294.681
	all	6	333	55.5111	14.7595	382.133
	all	6	333	55.5111	8.91097	185.56
	all	6	333	55.5111	14.8719	279.058
	all	6	333	55.5111	14.8762	356.993
	all	6	333	55.5111	13.213	283.607
	all	6	333	55.5111	15.121	426.788
	all	6	333	55.5111	11.2313	239.552
	all	6	333	55.5111	13.7873	169.697
	all	6	333	55.5111	14.7821	266.787
	all	6	333	55.5111	13.4387	246.196
	all	6	333	55.5111	13.6857	339.694
	all	6	333	55.5111	14.2628	232.129
	all	6	333	55.5111	14.2085	262.657
	all	6	333	55.5111	14.1061	313.656
	all	6	333	55.5111	13.399	308.688
	all	6	333	55.5111	14.8723	392.609
	all	6	333	55.5111	14.3053	253.199
	all	6	333	55.5111	14.5378	298.572
	all	6	333	55.5111	14.2433	318.744
	all	6	333	55.5111	15.0891	220.577
	all	6	333	55.5111	14.2702	330.177
	all	6	333	55.5111	13.1403	271.995
	all	6	333	55.5111	13.1957	236.559
	all	6	333	55.5111	14.0218	229.735
	all	6	333	55.5111	15.2066	273.132
	all	6	333	55.5111	13.9353	263.854
	all	6	333	55.5111	13.6339	314.075
	all	6	333	55.5111	14.5197	384.767
	all	6	333	55.5111	12.9726	305.396
	all	6	333	55.5111	12.9045	383.989
	all	6	333	55.5111	12.7071	226.263
	all	6	333	55.5111	13.8906	260.143
	all	6	333	55.5111	14.3927	320.54
	all	6	333	55.5111	14.4409	361.722
	all	6	333	55.5111	10.1435	308.209
	all	6	333	55.5111	12.9136	318.385
	all	6	333	55.5111	12.6763	269.481
	all	6	333	55.5111	12.7536	241.108
	all	6	333	55.5111	12.1583	232.249
	all	6	333	55.5111	12.6958	293.364
	all	6	333	55.5111	12.707	288.635
	all	6	333	55.5111	13.0025	244.759
	all	6	333	55.5111	12.3782	247.154
	all	6	333	55.5111	12.0955	277.621
	all	6	333	55.5111	12.6329	270.019
	all	6	333	55.5111	10.5654	216.925
	all	6	333	55.5111	13.4272	240.988
	all	6	333	55.5111	12.1324	229.316
	all	6	333	55.5111	12.5166	240.45
	all	6	333	55.5111	11.9399	288.815
	all	6	333	55.5111	12.6683	213.274
	all	6	333	55.5111	11.2865	177.898
	all	6	333	55.5111	12.2202	213.633
	all	6	333	55.5111	13.0884	222.193
	all	6	333	55.5111	12.1058	191.007
	all	6	333	55.5111	13.6533	338.078
	all	6	333	55.5111	14.0938	377.704
	all	6	333	55.5111	14.1561	347.775
	all	6	333	55.5111	14.7228	502.987
	all	6	333	55.5111	14.2918	381.056
	all	6	333	55.5111	13.218	361.363
	all	6	333	55.5111	13.2934	307.431
	all	6	333	55.5111	12.8612	341.131
	all	6	333	55.5111	12.8704	294.621
	all	6	333	55.5111	12.052	238.474
	all	6	333	55.5111	11.225	201.243
	all	6	333	55.5111	12.9341	217.883
	all	6	333	55.5111	13.4543	256.312
	all	6	333	55.5111	12.1956	267.146
	all	6	333	55.5111	13.3344	247.333
	all	6	333	55.5111	9.86434	144.617
	all	6	333	55.5111	13.7177	280.135
	all	6	333	55.5111	11.9024	273.132
	all	6	333	55.5111	9.23843	189.69
	all	6	333	55.5111	13.8211	206.63
	all	6	333	55.5111	13.3288	355.976
	all	6	333	55.5111	11.029	193.521
	all	6	333	55.5111	12.4801	237.098
	all	6	333	55.5111	12.5163	217.404
	all	6	333	55.5111	13.6466	320.3
	all	6	333	55.5111	12.9469	219.26
	all	6	333	55.5111	12.7645	196.394
	all	6	333	55.5111	13.5696	304.019
	all	6	333	55.5111	11.7522	236.798
	all	6	334	55.6778	14.3	252.481
	all	6	334	55.6778	14.828	222.851
	all	6	334	55.6778	14.9998	235.721
	all	6	334	55.6778	14.517	360.944
	all	6	334	55.6778	13.6771	179.335
	all	6	334	55.6778	13.7146	161.497
	all	6	334	55.6778	11.4192	200.405
	all	6	334	55.6778	14.1436	228.717
	all	6	334	55.6778	13.6218	237.756
	all	6	334	55.6778	14.3918	265.65
	all	6	334	55.6778	14.7594	234.763
	all	6	334	55.6778	9.16529	198.729
	all	6	334	55.6778	14.0646	332.99
	all	6	334	55.6778	14.4493	280.315
	all	6	334	55.6778	15.0902	209.144
	all	6	334	55.6778	15.6799	259.006
	all	6	334	55.6778	14.8804	202.2
	all	6	334	55.6778	16.0265	250.985
	all	6	334	55.6778	12.9619	190.408
	all	6	334	55.6778	14.1523	220.098
	all	6	334	55.6778	12.6431	303.3
	all	6	334	55.6778	12.0511	242.245
	all	6	334	55.6778	13.613	250.386
	all	6	334	55.6778	6.78549	124.325
	all	6	334	55.6778	12.7081	222.372
	all	6	334	55.6778	12.5563	297.674
	all	6	334	55.6778	12.5287	211.598
	all	6	334	55.6778	15.8624	312.159
	all	6	334	55.6778	12.3391	203.936
	all	6	334	55.6778	14.3187	351.007
	all	6	334	55.6778	12.8927	187.415
	all	6	334	55.6778	11.8414	221.594
	all	6	334	55.6778	14.3124	242.425
	all	6	334	55.6778	12.9446	251.164
	all	6	334	55.6778	12.1485	379.5
	all	6	334	55.6778	13.4086	289.892
	all	6	334	55.6778	11.5774	197.95
	all	6	334	55.6778	15.1859	433.492
	all	6	334	55.6778	14.9389	298.213
	all	6	334	55.6778	6.27783	129.892
	all	6	334	55.6778	15.7635	271.157
	all	6	334	55.6778	15.3217	361.243
	all	6	334	55.6778	6.90227	191.306
	all	6	334	55.6778	14.0587	462.283
	all	6	334	55.6778	15.331	414.577
	all	6	334	55.6778	13.3758	232.369
	all	6	334	55.6778	14.7559	236.619
	all	6	334	55.6778	14.7548	269.301
	all	6	334	55.6778	13.3266	388.179
	all	6	334	55.6778	13.7042	323.054
	all	6	334	55.6778	14.119	256.432
	all	6	334	55.6778	13.8502	314.913
	all	6	334	55.6778	13.023	334.187
	all	6	334	55.6778	15.0624	423.016
	all	6	334	55.6778	7.56276	229.974
	all	6	334	55.6778	13.3748	337.24
	all	6	334	55.6778	14.1445	304.378
	all	6	334	55.6778	13.1453	250.386
	all	6	334	55.6778	12.9547	254.875
	all	6	334	55.6778	13.3081	293.544
	all	6	334	55.6778	14.0769	335.923
	all	6	334	55.6778	13.5521	240.09
	all	6	334	55.6778	14.8743	234.284
	all	6	334	55.6778	15.1333	280.195
	all	6	334	55.6778	14.0474	299.41
	all	6	334	55.6778	14.9046	253.798
	all	6	334	55.6778	14.9075	377.764
	all	6	334	55.6778	12.922	241.048
	all	6	334	55.6778	13.2804	373.933
	all	6	334	55.6778	13.9825	269.241
	all	6	334	55.6778	12.7071	226.563
	all	6	334	55.6778	13.353	328.62
	all	6	334	55.6778	13.9673	373.095
	all	6	334	55.6778	13.8991	323.532
	all	6	334	55.6778	6.55175	312.638
	all	6	334	55.6778	13.2587	264.872
	all	6	334	55.6778	12.4502	222.372
	all	6	334	55.6778	11.6707	216.147
	all	6	334	55.6778	13.0773	286.899
	all	6	334	55.6778	13.1657	252.481
	all	6	334	55.6778	12.2022	237.876
	all	6	334	55.6778	4.73987	150.603
	all	6	334	55.6778	7.68191	138.631
	all	6	334	55.6778	11.8634	289.533
	all	6	334	55.6778	12.531	260.143
	all	6	334	55.6778	11.9766	236.978
	all	6	334	55.6778	13.743	264.692
	all	6	334	55.6778	13.2382	229.436
	all	6	334	55.6778	12.4295	290.67
	all	6	334	55.6778	12.8171	228.239
	all	6	334	55.6778	12.0441	169.398
	all	6	334	55.6778	12.5172	245.897
	all	6	334	55.6778	13.7743	206.151
	all	6	334	55.6778	12.0953	185.141
	all	6	334	55.6778	14.249	321.976
	all	6	334	55.6778	15.2432	334.726
	all	6	334	55.6778	15.2077	456.896
	all	6	334	55.6778	13.5998	337.06
	all	6	334	55.6778	15.3833	379.38
	all	6	334	55.6778	13.363	304.198
	all	6	334	55.6778	13.107	397.756
	all	6	334	55.6778	12.8058	355.856
	all	6	334	55.6778	13.0197	299.23
	all	6	334	55.6778	12.3435	237.756
	all	6	334	55.6778	11.861	195.736
	all	6	334	55.6778	12.9584	209.383
	all	6	334	55.6778	13.7257	252.242
	all	6	334	55.6778	11.8925	276.724
	all	6	334	55.6778	13.177	250.147
	all	6	334	55.6778	14.0328	212.616
	all	6	334	55.6778	6.86521	129.533
	all	6	334	55.6778	12.2799	261.879
	all	6	334	55.6778	11.2462	171.852
	all	6	334	55.6778	13.8046	263.974
	all	6	334	55.6778	12.4159	331.075
	all	6	334	55.6778	10.4435	230.992
	all	6	334	55.6778	10.7293	207.707
	all	6	334	55.6778	12.6184	241.587
	all	6	334	55.6778	13.6369	204.295
	all	6	334	55.6778	13.9034	286.301
	all	6	334	55.6778	12.7917	237.337
	all	6	334	55.6778	12.6509	199.686
	all	6	334	55.6778	13.6348	312.938
	all	6	334	55.6778	12.2196	244.939
	all	6	321	53.5107	6.11429	190.767
	all	6	321	53.5107	6.68431	125.871
	all	6	322	53.6774	7.1076	217.807
	all	6	322	53.6774	9.16602	154.398
	all	6	323	53.8441	6.66186	144.664
	all	6	323	53.8441	6.1558	123.302
	all	6	323	53.8441	9.52819	196.04
	all	6	323	53.8441	10.8024	146.151
	all	6	324	54.0108	8.66222	163.727
	all	6	324	54.0108	7.57583	146.422
	all	6	324	54.0108	10.2366	169.406
	all	6	324	54.0108	11.4688	158.59
	all	6	325	54.1775	9.77433	189.821
	all	6	325	54.1775	9.29513	174.273
	all	6	325	54.1775	6.06365	181.438
	all	6	325	54.1775	11.1016	232.138
	all	6	325	54.1775	11.9502	174.002
	all	6	325	54.1775	7.15185	149.126
	all	6	326	54.3442	10.1874	186.035
	all	6	326	54.3442	9.72438	164.538
	all	6	326	54.3442	6.05153	191.849
	all	6	326	54.3442	10.0094	233.49
	all	6	326	54.3442	13.2081	169.811
	all	6	326	54.3442	6.75107	229.299
	all	6	326	54.3442	7.81341	167.242
	all	6	326	54.3442	7.40515	161.97
	all	6	327	54.5109	11.3871	163.051
	all	6	327	54.5109	10.3575	209.425
	all	6	327	54.5109	4.98117	158.995
	all	6	327	54.5109	6.62799	185.359
	all	6	327	54.5109	7.23169	169.406
	all	6	327	54.5109	9.11868	248.633
	all	6	327	54.5109	13.474	206.18
	all	6	327	54.5109	7.05885	179.546
	all	6	327	54.5109	7.17598	178.058
	all	6	327	54.5109	7.6827	164.674
	all	6	328	54.6776	5.29411	197.662
	all	6	328	54.6776	6.66092	99.6424
	all	6	328	54.6776	6.6986	168.73
	all	6	328	54.6776	11.855	184.278
	all	6	328	54.6776	9.95551	192.119
	all	6	328	54.6776	11.9097	176.301
	all	6	328	54.6776	8.44444	187.522
	all	6	328	54.6776	5.72757	195.905
	all	6	328	54.6776	5.74621	151.289
	all	6	328	54.6776	8.86293	198.474
	all	6	328	54.6776	6.57454	203.476
	all	6	328	54.6776	7.72437	212.805
	all	6	328	54.6776	9.25964	237.141
	all	6	328	54.6776	7.55099	115.461
	all	6	328	54.6776	8.41952	175.49
	all	6	328	54.6776	10.2091	181.168
	all	6	328	54.6776	6.55163	223.621
	all	6	328	54.6776	7.02295	201.178
	all	6	328	54.6776	7.50993	184.548
	all	6	328	54.6776	7.87675	149.261
	all	6	329	54.8443	7.33821	161.158
	all	6	329	54.8443	6.57291	151.154
	all	6	329	54.8443	8.27347	128.71
	all	6	329	54.8443	11.0906	209.154
	all	6	329	54.8443	9.61673	218.618
	all	6	329	54.8443	7.43339	270.806
	all	6	329	54.8443	8.4782	284.596
	all	6	329	54.8443	9.93041	191.443
	all	6	329	54.8443	8.30978	210.101
	all	6	329	54.8443	6.55784	149.396
	all	6	329	54.8443	9.29913	221.998
	all	6	329	54.8443	8.81959	187.117
	all	6	329	54.8443	7.8989	175.219
	all	6	329	54.8443	8.48003	211.723
	all	6	329	54.8443	10.5711	226.46
	all	6	329	54.8443	9.12878	129.657
	all	6	329	54.8443	10.8484	270.265
	all	6	329	54.8443	10.8504	156.562
	all	6	329	54.8443	8.05658	154.128
	all	6	329	54.8443	8.20565	217.537
	all	6	329	54.8443	7.51644	200.231
	all	6	329	54.8443	7.57768	158.184
	all	6	330	55.011	9.50537	182.114
	all	6	330	55.011	6.98528	196.986
	all	6	330	55.011	9.40755	152.1
	all	6	330	55.011	10.7702	259.178
	all	6	330	55.011	9.20255	206.991
	all	6	330	55.011	11.927	141.014
	all	6	330	55.011	8.59249	339.352
	all	6	330	55.011	8.92797	308.256
	all	6	330	55.011	9.80357	195.229
	all	6	330	55.011	8.66157	206.315
	all	6	330	55.011	7.76306	166.161
	all	6	330	55.011	9.18915	237.411
	all	6	330	55.011	11.3523	171.434
	all	6	330	55.011	9.2169	234.166
	all	6	330	55.011	10.2943	240.521
	all	6	330	55.011	10.7938	252.959
	all	6	330	55.011	9.57768	203.206
	all	6	330	55.011	10.561	162.781
	all	6	330	55.011	10.0462	176.571
	all	6	330	55.011	10.5394	215.509
	all	6	330	55.011	7.60131	175.625
	all	6	330	55.011	8.06418	168.054
	all	6	331	55.1777	10.3301	184.278
	all	6	331	55.1777	6.13356	227.406
	all	6	331	55.1777	10.3028	214.292
	all	6	331	55.1777	12.6696	249.174
	all	6	331	55.1777	9.51406	151.694
	all	6	331	55.1777	10.2618	228.082
	all	6	331	55.1777	10.1293	192.93
	all	6	331	55.1777	9.0894	338
	all	6	331	55.1777	12.449	165.214
	all	6	331	55.1777	6.21577	183.196
	all	6	331	55.1777	9.91562	349.898
	all	6	331	55.1777	11.5193	192.119
	all	6	331	55.1777	9.18789	214.562
	all	6	331	55.1777	8.23552	188.874
	all	6	331	55.1777	10.3864	217.672
	all	6	331	55.1777	9.00523	248.903
	all	6	331	55.1777	10.1373	251.202
	all	6	331	55.1777	11.0083	258.502
	all	6	331	55.1777	10.9262	283.514
	all	6	331	55.1777	10.7272	193.877
	all	6	331	55.1777	11.0589	178.464
	all	6	331	55.1777	11.5567	216.996
	all	6	331	55.1777	7.67867	183.466
	all	6	331	55.1777	7.80364	158.184
	all	6	332	55.3444	7.79445	258.908
	all	6	332	55.3444	10.2089	218.754
	all	6	332	55.3444	11.0051	216.455
	all	6	332	55.3444	12.0163	222.404
	all	6	332	55.3444	10.5791	179.681
	all	6	332	55.3444	10.2737	212.264
	all	6	332	55.3444	9.73243	200.502
	all	6	332	55.3444	9.29713	346.923
	all	6	332	55.3444	11.1774	161.294
	all	6	332	55.3444	8.23057	263.64
	all	6	332	55.3444	10.4996	327.319
	all	6	332	55.3444	10.7847	181.709
	all	6	332	55.3444	10.5043	234.978
	all	6	332	55.3444	9.53931	244.171
	all	6	332	55.3444	9.40738	186.306
	all	6	332	55.3444	8.90611	247.146
	all	6	332	55.3444	12.0483	241.873
	all	6	332	55.3444	11.6074	253.906
	all	6	332	55.3444	9.971	276.89
	all	6	332	55.3444	11.4406	198.338
	all	6	332	55.3444	10.8396	184.413
	all	6	332	55.3444	11.2785	223.756
	all	6	332	55.3444	8.17474	181.844
	all	6	332	55.3444	7.97387	156.156
	all	6	333	55.5111	8.2402	302.983
	all	6	333	55.5111	9.86616	199.826
	all	6	333	55.5111	10.6608	191.578
	all	6	333	55.5111	11.438	169.406
	all	6	333	55.5111	10.1925	190.226
	all	6	333	55.5111	8.43878	307.445
	all	6	333	55.5111	11.1037	232.409
	all	6	333	55.5111	11.0037	186.846
	all	6	333	55.5111	9.64209	372.611
	all	6	333	55.5111	11.0998	143.312
	all	6	333	55.5111	10.2318	336.648
	all	6	333	55.5111	11.3188	188.739
	all	6	333	55.5111	11.1116	237.546
	all	6	333	55.5111	9.45897	250.255
	all	6	333	55.5111	9.51115	186.035
	all	6	333	55.5111	8.56713	264.181
	all	6	333	55.5111	11.732	262.558
	all	6	333	55.5111	9.92507	259.449
	all	6	333	55.5111	6.37072	184.007
	all	6	333	55.5111	7.4625	194.688
	all	6	333	55.5111	10.5769	287.165
	all	6	333	55.5111	11.0683	207.126
	all	6	333	55.5111	10.5693	188.604
	all	6	333	55.5111	12.5006	207.532
	all	6	333	55.5111	8.35585	200.096
	all	6	333	55.5111	8.32805	176.166
	all	6	334	55.6778	8.98085	341.921
	all	6	334	55.6778	8.91908	227.947
	all	6	334	55.6778	10.5403	237.546
	all	6	334	55.6778	11.5039	197.933
	all	6	334	55.6778	11.2387	192.39
	all	6	334	55.6778	8.39923	340.569
	all	6	334	55.6778	10.6575	228.488
	all	6	334	55.6778	10.6989	215.644
	all	6	334	55.6778	10.0275	400.733
	all	6	334	55.6778	11.0818	173.732
	all	6	334	55.6778	10.5772	346.247
	all	6	334	55.6778	11.6519	204.422
	all	6	334	55.6778	11.5397	230.381
	all	6	334	55.6778	9.05658	275.538
	all	6	334	55.6778	9.44161	230.246
	all	6	334	55.6778	8.77631	236.735
	all	6	334	55.6778	10.7724	349.357
	all	6	334	55.6778	9.66731	278.512
	all	6	334	55.6778	8.65492	239.71
	all	6	334	55.6778	8.11995	225.378
	all	6	334	55.6778	10.8028	297.44
	all	6	334	55.6778	11.7908	203.341
	all	6	334	55.6778	10.916	205.098
	all	6	334	55.6778	11.9289	204.828
	all	6	334	55.6778	7.92703	199.15
	all	6	334	55.6778	5.65698	166.431
	all	6	334	55.6778	8.02536	175.219
	all	6	334	55.6778	7.53226	154.534
	all	6	335	55.8445	9.19895	228.623
	all	6	335	55.8445	9.12894	333.403
	all	6	335	55.8445	10.7502	187.117
	all	6	335	55.8445	8.62197	324.48
	all	6	335	55.8445	10.7712	257.826
	all	6	335	55.8445	10.7421	171.569
	all	6	335	55.8445	9.86344	238.222
	all	6	335	55.8445	9.84695	226.595
	all	6	335	55.8445	6.79587	148.044
	all	6	335	55.8445	10.7107	378.695
	all	6	335	55.8445	10.9647	344.219
	all	6	335	55.8445	10.9673	237.817
	all	6	335	55.8445	12.2751	214.427
	all	6	335	55.8445	5.54648	145.07
	all	6	335	55.8445	9.93405	201.718
	all	6	335	55.8445	7.96878	248.498
	all	6	335	55.8445	8.52689	233.49
	all	6	335	55.8445	10.7345	218.618
	all	6	335	55.8445	12.0807	254.446
	all	6	335	55.8445	10.3541	276.619
	all	6	335	55.8445	9.87348	229.57
	all	6	335	55.8445	9.1211	261.071
	all	6	335	55.8445	10.5453	292.843
	all	6	335	55.8445	11.8425	236.87
	all	6	335	55.8445	11.3357	214.292
	all	6	335	55.8445	12.1239	222.404
	all	6	335	55.8445	7.75001	214.968
	all	6	335	55.8445	7.73304	173.056
	all	6	335	55.8445	8.76304	163.998
	all	6	335	55.8445	7.13772	185.765
	all	6	336	56.0112	10.4369	272.698
	all	6	336	56.0112	9.04534	341.65
	all	6	336	56.0112	8.73427	234.031
	all	6	336	56.0112	8.44186	330.429
	all	6	336	56.0112	10.8786	206.991
	all	6	336	56.0112	10.3965	170.082
	all	6	336	56.0112	10.4476	187.793
	all	6	336	56.0112	9.90405	230.246
	all	6	336	56.0112	9.32888	213.075
	all	6	336	56.0112	6.21279	165.079
	all	6	336	56.0112	8.52339	173.462
	all	6	336	56.0112	9.95534	385.861
	all	6	336	56.0112	9.71758	413.577
	all	6	336	56.0112	11.5791	223.891
	all	6	336	56.0112	10.3248	234.031
	all	6	336	56.0112	9.51717	207.532
	all	6	336	56.0112	7.80645	282.838
	all	6	336	56.0112	8.0792	243.495
	all	6	336	56.0112	11.4029	258.638
	all	6	336	56.0112	6.05445	146.557
	all	6	336	56.0112	10.6684	293.114
	all	6	336	56.0112	10.7651	252.013
	all	6	336	56.0112	6.4869	167.378
	all	6	336	56.0112	10.2653	250.39
	all	6	336	56.0112	10.1371	293.654
	all	6	336	56.0112	11.4171	220.646
	all	6	336	56.0112	12.2492	216.05
	all	6	336	56.0112	13.0637	225.649
	all	6	336	56.0112	7.24535	212.534
	all	6	336	56.0112	8.07998	194.012
	all	6	336	56.0112	9.65664	195.634
	all	6	336	56.0112	8.09186	184.683
	all	6	337	56.1779	11.8795	247.957
	all	6	337	56.1779	9.77485	370.042
	all	6	337	56.1779	9.3754	237.411
	all	6	337	56.1779	7.99544	322.182
	all	6	337	56.1779	11.4577	165.485
	all	6	337	56.1779	10.7251	190.497
	all	6	337	56.1779	10.2062	213.751
	all	6	337	56.1779	9.64876	225.649
	all	6	337	56.1779	8.90762	206.315
	all	6	337	56.1779	9.19405	195.094
	all	6	337	56.1779	9.12028	412.495
	all	6	337	56.1779	9.80476	391.945
	all	6	337	56.1779	9.9841	235.248
	all	6	337	56.1779	11.5865	216.726
	all	6	337	56.1779	8.05409	197.392
	all	6	337	56.1779	9.58339	210.506
	all	6	337	56.1779	7.69407	291.221
	all	6	337	56.1779	7.96411	234.978
	all	6	337	56.1779	12.9053	316.638
	all	6	337	56.1779	8.97041	215.374
	all	6	337	56.1779	8.99658	230.786
	all	6	337	56.1779	11.8862	261.747
	all	6	337	56.1779	10.0891	284.596
	all	6	337	56.1779	10.999	272.563
	all	6	337	56.1779	10.3789	287.435
	all	6	337	56.1779	10.555	296.088
	all	6	337	56.1779	11.2488	283.109
	all	6	337	56.1779	12.3112	262.288
	all	6	337	56.1779	7.0706	205.91
	all	6	337	56.1779	8.21081	206.991
	all	6	337	56.1779	9.57709	190.362
	all	6	337	56.1779	9.3438	172.786
	all	6	338	56.3446	10.3272	405.194
	all	6	338	56.3446	9.86079	249.038
	all	6	338	56.3446	11.9973	248.903
	all	6	338	56.3446	10.7723	216.32
	all	6	338	56.3446	9.8843	215.103
	all	6	338	56.3446	11.4686	171.434
	all	6	338	56.3446	9.88	236.87
	all	6	338	56.3446	8.97089	383.157
	all	6	338	56.3446	7.7069	202.53
	all	6	338	56.3446	8.78574	343.408
	all	6	338	56.3446	9.86938	385.32
	all	6	338	56.3446	9.14563	239.304
	all	6	338	56.3446	11.3372	216.59
	all	6	338	56.3446	8.29217	218.213
	all	6	338	56.3446	8.1799	217.131
	all	6	338	56.3446	8.40102	225.243
	all	6	338	56.3446	7.41479	237.546
	all	6	338	56.3446	7.74017	270.535
	all	6	338	56.3446	11.702	287.706
	all	6	338	56.3446	13.6608	248.903
	all	6	338	56.3446	9.18302	234.842
	all	6	338	56.3446	11.1175	270.535
	all	6	338	56.3446	11.4568	242.414
	all	6	338	56.3446	9.86221	250.12
	all	6	338	56.3446	8.0007	194.688
	all	6	338	56.3446	11.2707	312.582
	all	6	338	56.3446	10.2063	228.353
	all	6	338	56.3446	12.296	288.652
	all	6	338	56.3446	6.84509	136.687
	all	6	338	56.3446	6.11677	120.058
	all	6	338	56.3446	7.06084	165.755
	all	6	338	56.3446	7.24009	201.313
	all	6	338	56.3446	7.62496	135.065
	all	6	338	56.3446	8.55586	212.399
	all	6	338	56.3446	10.3842	187.658
	all	6	338	56.3446	9.12798	196.04
	all	6	339	56.5113	9.70652	361.525
	all	6	339	56.5113	10.2969	270.4
	all	6	339	56.5113	4.80886	126.412
	all	6	339	56.5113	9.77903	255.798
	all	6	339	56.5113	11.5038	209.83
	all	6	339	56.5113	10.0182	204.422
	all	6	339	56.5113	9.54993	238.898
	all	6	339	56.5113	6.73585	267.02
	all	6	339	56.5113	5.00375	132.361
	all	6	339	56.5113	9.32394	336.648
	all	6	339	56.5113	9.48616	234.978
	all	6	339	56.5113	9.50438	171.974
	all	6	339	56.5113	8.92701	418.309
	all	6	339	56.5113	8.73886	406.817
	all	6	339	56.5113	11.579	186.982
	all	6	339	56.5113	10.677	219.97
	all	6	339	56.5113	9.3461	266.074
	all	6	339	56.5113	8.14124	138.445
	all	6	339	56.5113	9.05606	294.06
	all	6	339	56.5113	8.33151	210.777
	all	6	339	56.5113	7.55384	295.953
	all	6	339	56.5113	7.33799	235.518
	all	6	339	56.5113	12.3726	264.992
	all	6	339	56.5113	13.6091	272.563
	all	6	339	56.5113	11.004	254.041
	all	6	339	56.5113	10.5958	251.472
	all	6	339	56.5113	9.73359	236.059
	all	6	339	56.5113	8.41015	147.909
	all	6	339	56.5113	8.33882	260.26
	all	6	339	56.5113	9.6551	233.22
	all	6	339	56.5113	12.5408	225.514
	all	6	339	56.5113	10.8517	274.726
	all	6	339	56.5113	11.2202	271.752
	all	6	339	56.5113	8.57739	162.646
	all	6	339	56.5113	7.18063	204.422
	all	6	339	56.5113	6.63047	140.067
	all	6	339	56.5113	8.44843	143.042
	all	6	339	56.5113	9.75184	190.632
	all	6	339	56.5113	8.19396	202.665
	all	6	339	56.5113	7.22652	171.163
	all	6	339	56.5113	9.01554	175.895
	all	6	339	56.5113	5.97809	140.608
	all	6	340	56.678	9.34075	405.465
	all	6	340	56.678	10.6978	299.738
	all	6	340	56.678	5.24093	142.366
	all	6	340	56.678	10.3254	255.934
	all	6	340	56.678	10.7814	211.453
	all	6	340	56.678	9.94119	188.739
	all	6	340	56.678	11.5784	317.45
	all	6	340	56.678	7.5273	401.409
	all	6	340	56.678	4.64043	150.613
	all	6	340	56.678	9.26768	339.893
	all	6	340	56.678	9.13923	245.523
	all	6	340	56.678	8.97822	187.793
	all	6	340	56.678	8.95747	421.013
	all	6	340	56.678	9.48797	255.258
	all	6	340	56.678	10.652	155.21
	all	6	340	56.678	8.63837	395.054
	all	6	340	56.678	9.02116	222.674
	all	6	340	56.678	9.48172	212.94
	all	6	340	56.678	8.95875	226.73
	all	6	340	56.678	9.14904	218.754
	all	6	340	56.678	7.81692	280.27
	all	6	340	56.678	8.1443	248.633
	all	6	340	56.678	8.24687	218.889
	all	6	340	56.678	11.536	252.959
	all	6	340	56.678	11.9059	357.604
	all	6	340	56.678	10.478	270.13
	all	6	340	56.678	10.4652	255.393
	all	6	340	56.678	9.33784	262.018
	all	6	340	56.678	9.27593	175.895
	all	6	340	56.678	10.9265	282.162
	all	6	340	56.678	8.83889	289.058
	all	6	340	56.678	11.2939	239.439
	all	6	340	56.678	9.60977	245.523
	all	6	340	56.678	11.198	267.02
	all	6	340	56.678	9.19491	206.721
	all	6	340	56.678	8.45503	193.336
	all	6	340	56.678	7.82122	238.087
	all	6	340	56.678	8.91233	200.366
	all	6	340	56.678	9.15081	190.362
	all	6	340	56.678	8.88477	196.04
	all	6	340	56.678	8.3389	158.319
	all	6	340	56.678	8.7429	146.827
	all	6	341	56.8447	5.33429	163.457
	all	6	341	56.8447	9.89371	251.472
	all	6	341	56.8447	6.04165	188.469
	all	6	341	56.8447	9.31172	495.373
	all	6	341	56.8447	9.35023	225.243
	all	6	341	56.8447	8.63055	365.446
	all	6	341	56.8447	11.8741	351.25
	all	6	341	56.8447	10.8528	194.012
	all	6	341	56.8447	9.15406	333.403
	all	6	341	56.8447	8.96626	237.682
	all	6	341	56.8447	8.92286	421.148
	all	6	341	56.8447	8.19846	207.938
	all	6	341	56.8447	9.30675	232.544
	all	6	341	56.8447	8.90385	377.614
	all	6	341	56.8447	10.434	182.114
	all	6	341	56.8447	10.0602	238.358
	all	6	341	56.8447	10.2716	218.618
	all	6	341	56.8447	6.98487	174.543
	all	6	341	56.8447	8.12056	148.314
	all	6	341	56.8447	8.47102	221.593
	all	6	341	56.8447	9.23052	226.866
	all	6	341	56.8447	8.61252	300.414
	all	6	341	56.8447	8.52263	246.74
	all	6	341	56.8447	8.40898	214.968
	all	6	341	56.8447	10.7805	232.274
	all	6	341	56.8447	11.292	206.18
	all	6	341	56.8447	10.9926	316.774
	all	6	341	56.8447	10.3739	265.398
	all	6	341	56.8447	10.3503	278.106
	all	6	341	56.8447	10.4527	296.629
	all	6	341	56.8447	9.88486	283.65
	all	6	341	56.8447	9.59395	198.474
	all	6	341	56.8447	8.20088	281.892
	all	6	341	56.8447	10.3942	217.672
	all	6	341	56.8447	11.0805	272.969
	all	6	341	56.8447	11.0652	265.668
	all	6	341	56.8447	9.5909	203.746
	all	6	341	56.8447	8.54706	205.369
	all	6	341	56.8447	7.27383	175.895
	all	6	341	56.8447	6.53412	149.261
	all	6	341	56.8447	9.01606	171.704
	all	6	341	56.8447	9.44145	186.035
	all	6	341	56.8447	8.87139	302.983
	all	6	341	56.8447	9.61404	207.802
	all	6	341	56.8447	8.84535	189.821
	all	6	341	56.8447	9.65943	144.664

### Sheet: Figure4f
	generation	backtrace ID	normalized time per generation [A.U.]	volume [µm³]	labels			backtrace ID	type
	5	0	0	132.047	0_nuclei_volume			0	rest branches
	5	0	0.010101	146.601	0_nuclei_volume			1	backtrack
	5	0	0.020202	160.547	0_nuclei_volume			2	DLL1+
	5	0	0.030303	173.211	0_nuclei_volume			3	DLL1+, Lys+
	5	0	0.040404	177.42	0_nuclei_volume
	5	0	0.0505051	176.956	0_nuclei_volume			labels: <backtrace ID>_<nuclei/cell_volume>
	5	0	0.0606061	175.527	0_nuclei_volume
	5	0	0.0707071	176.12	0_nuclei_volume
	5	0	0.0808081	181.792	0_nuclei_volume
	5	0	0.0909091	187.704	0_nuclei_volume
	5	0	0.10101	193.768	0_nuclei_volume
	5	0	0.111111	199.101	0_nuclei_volume
	5	0	0.121212	203.855	0_nuclei_volume
	5	0	0.131313	207.065	0_nuclei_volume
	5	0	0.141414	202.012	0_nuclei_volume
	5	0	0.151515	190.882	0_nuclei_volume
	5	0	0.161616	186.449	0_nuclei_volume
	5	0	0.171717	184.229	0_nuclei_volume
	5	0	0.181818	187.154	0_nuclei_volume
	5	0	0.191919	196.716	0_nuclei_volume
	5	0	0.20202	211.877	0_nuclei_volume
	5	0	0.212121	211.496	0_nuclei_volume
	5	0	0.222222	210.354	0_nuclei_volume
	5	0	0.232323	216.526	0_nuclei_volume
	5	0	0.242424	219.015	0_nuclei_volume
	5	0	0.252525	217.945	0_nuclei_volume
	5	0	0.262626	217.082	0_nuclei_volume
	5	0	0.272727	215.581	0_nuclei_volume
	5	0	0.282828	210.302	0_nuclei_volume
	5	0	0.292929	215.095	0_nuclei_volume
	5	0	0.30303	231.041	0_nuclei_volume
	5	0	0.313131	237.495	0_nuclei_volume
	5	0	0.323232	239.58	0_nuclei_volume
	5	0	0.333333	227.201	0_nuclei_volume
	5	0	0.343434	224.475	0_nuclei_volume
	5	0	0.353535	233.999	0_nuclei_volume
	5	0	0.363636	238.763	0_nuclei_volume
	5	0	0.373737	240.69	0_nuclei_volume
	5	0	0.383838	227.991	0_nuclei_volume
	5	0	0.393939	223.519	0_nuclei_volume
	5	0	0.40404	231.046	0_nuclei_volume
	5	0	0.414141	232.047	0_nuclei_volume
	5	0	0.424242	232.004	0_nuclei_volume
	5	0	0.434343	257.796	0_nuclei_volume
	5	0	0.444444	265.776	0_nuclei_volume
	5	0	0.454545	243.802	0_nuclei_volume
	5	0	0.464646	253.558	0_nuclei_volume
	5	0	0.474747	276.67	0_nuclei_volume
	5	0	0.484848	266.432	0_nuclei_volume
	5	0	0.494949	257.245	0_nuclei_volume
	5	0	0.505051	250.111	0_nuclei_volume
	5	0	0.515152	243.849	0_nuclei_volume
	5	0	0.525253	238.034	0_nuclei_volume
	5	0	0.535354	251.963	0_nuclei_volume
	5	0	0.545455	263.729	0_nuclei_volume
	5	0	0.555556	269.793	0_nuclei_volume
	5	0	0.565657	256.484	0_nuclei_volume
	5	0	0.575758	231.656	0_nuclei_volume
	5	0	0.585859	236.928	0_nuclei_volume
	5	0	0.59596	247.199	0_nuclei_volume
	5	0	0.606061	266.569	0_nuclei_volume
	5	0	0.616162	269.497	0_nuclei_volume
	5	0	0.626263	261.15	0_nuclei_volume
	5	0	0.636364	248.754	0_nuclei_volume
	5	0	0.646465	239.216	0_nuclei_volume
	5	0	0.656566	240.072	0_nuclei_volume
	5	0	0.666667	248.072	0_nuclei_volume
	5	0	0.676768	261.699	0_nuclei_volume
	5	0	0.686869	255.675	0_nuclei_volume
	5	0	0.69697	251.266	0_nuclei_volume
	5	0	0.707071	263.537	0_nuclei_volume
	5	0	0.717172	279.351	0_nuclei_volume
	5	0	0.727273	298.365	0_nuclei_volume
	5	0	0.737374	287.026	0_nuclei_volume
	5	0	0.747475	275.509	0_nuclei_volume
	5	0	0.757576	289.885	0_nuclei_volume
	5	0	0.767677	297.896	0_nuclei_volume
	5	0	0.777778	299.323	0_nuclei_volume
	5	0	0.787879	314.449	0_nuclei_volume
	5	0	0.79798	328.534	0_nuclei_volume
	5	0	0.808081	315.977	0_nuclei_volume
	5	0	0.818182	307.991	0_nuclei_volume
	5	0	0.828283	305.423	0_nuclei_volume
	5	0	0.838384	301.408	0_nuclei_volume
	5	0	0.848485	300.518	0_nuclei_volume
	5	0	0.858586	330.84	0_nuclei_volume
	5	0	0.868687	347.135	0_nuclei_volume
	5	0	0.878788	344.352	0_nuclei_volume
	5	0	0.888889	344.523	0_nuclei_volume
	5	0	0.89899	345.71	0_nuclei_volume
	5	0	0.909091	347.029	0_nuclei_volume
	5	0	0.919192	355.261	0_nuclei_volume
	5	0	0.929293	374.31	0_nuclei_volume
	5	0	0.939394	386.275	0_nuclei_volume
	5	0	0.949495	394.243	0_nuclei_volume
	5	0	0.959596	370.057	0_nuclei_volume
	5	0	0.969697	368.319	0_nuclei_volume
	5	0	0.979798	407.202	0_nuclei_volume
	5	0	0.989899	421.49	0_nuclei_volume
	5	0	1	424.094	0_nuclei_volume
	5	0	0	117.621	0_nuclei_volume
	5	0	0.010101	142.68	0_nuclei_volume
	5	0	0.020202	164.769	0_nuclei_volume
	5	0	0.030303	167.332	0_nuclei_volume
	5	0	0.040404	169.684	0_nuclei_volume
	5	0	0.0505051	171.447	0_nuclei_volume
	5	0	0.0606061	176.828	0_nuclei_volume
	5	0	0.0707071	187.723	0_nuclei_volume
	5	0	0.0808081	194.064	0_nuclei_volume
	5	0	0.0909091	196.34	0_nuclei_volume
	5	0	0.10101	198.467	0_nuclei_volume
	5	0	0.111111	200.518	0_nuclei_volume
	5	0	0.121212	191.192	0_nuclei_volume
	5	0	0.131313	178.887	0_nuclei_volume
	5	0	0.141414	197.956	0_nuclei_volume
	5	0	0.151515	217.471	0_nuclei_volume
	5	0	0.161616	201.737	0_nuclei_volume
	5	0	0.171717	189.208	0_nuclei_volume
	5	0	0.181818	190.457	0_nuclei_volume
	5	0	0.191919	191.049	0_nuclei_volume
	5	0	0.20202	190.248	0_nuclei_volume
	5	0	0.212121	188.663	0_nuclei_volume
	5	0	0.222222	186.132	0_nuclei_volume
	5	0	0.232323	193.309	0_nuclei_volume
	5	0	0.242424	207.377	0_nuclei_volume
	5	0	0.252525	214.414	0_nuclei_volume
	5	0	0.262626	218.676	0_nuclei_volume
	5	0	0.272727	217.551	0_nuclei_volume
	5	0	0.282828	215.468	0_nuclei_volume
	5	0	0.292929	213.794	0_nuclei_volume
	5	0	0.30303	212.9	0_nuclei_volume
	5	0	0.313131	218.06	0_nuclei_volume
	5	0	0.323232	223.604	0_nuclei_volume
	5	0	0.333333	230.334	0_nuclei_volume
	5	0	0.343434	233.484	0_nuclei_volume
	5	0	0.353535	230.728	0_nuclei_volume
	5	0	0.363636	225.637	0_nuclei_volume
	5	0	0.373737	218.299	0_nuclei_volume
	5	0	0.383838	215.751	0_nuclei_volume
	5	0	0.393939	215.879	0_nuclei_volume
	5	0	0.40404	224.064	0_nuclei_volume
	5	0	0.414141	234.606	0_nuclei_volume
	5	0	0.424242	251.766	0_nuclei_volume
	5	0	0.434343	268.374	0_nuclei_volume
	5	0	0.444444	253.312	0_nuclei_volume
	5	0	0.454545	240.64	0_nuclei_volume
	5	0	0.464646	239.647	0_nuclei_volume
	5	0	0.474747	241.768	0_nuclei_volume
	5	0	0.484848	251.093	0_nuclei_volume
	5	0	0.494949	256.733	0_nuclei_volume
	5	0	0.505051	257.567	0_nuclei_volume
	5	0	0.515152	264.295	0_nuclei_volume
	5	0	0.525253	275.543	0_nuclei_volume
	5	0	0.535354	283.144	0_nuclei_volume
	5	0	0.545455	289.169	0_nuclei_volume
	5	0	0.555556	290.617	0_nuclei_volume
	5	0	0.565657	291.13	0_nuclei_volume
	5	0	0.575758	289.33	0_nuclei_volume
	5	0	0.585859	285.831	0_nuclei_volume
	5	0	0.59596	266.892	0_nuclei_volume
	5	0	0.606061	253.286	0_nuclei_volume
	5	0	0.616162	257.901	0_nuclei_volume
	5	0	0.626263	262.653	0_nuclei_volume
	5	0	0.636364	267.652	0_nuclei_volume
	5	0	0.646465	271.614	0_nuclei_volume
	5	0	0.656566	274.498	0_nuclei_volume
	5	0	0.666667	280.534	0_nuclei_volume
	5	0	0.676768	288.482	0_nuclei_volume
	5	0	0.686869	291.64	0_nuclei_volume
	5	0	0.69697	293.243	0_nuclei_volume
	5	0	0.707071	286.632	0_nuclei_volume
	5	0	0.717172	279.4	0_nuclei_volume
	5	0	0.727273	294.365	0_nuclei_volume
	5	0	0.737374	307.415	0_nuclei_volume
	5	0	0.747475	309.69	0_nuclei_volume
	5	0	0.757576	312.763	0_nuclei_volume
	5	0	0.767677	317.859	0_nuclei_volume
	5	0	0.777778	323.978	0_nuclei_volume
	5	0	0.787879	331.541	0_nuclei_volume
	5	0	0.79798	332.984	0_nuclei_volume
	5	0	0.808081	329.363	0_nuclei_volume
	5	0	0.818182	324.806	0_nuclei_volume
	5	0	0.828283	319.807	0_nuclei_volume
	5	0	0.838384	323.283	0_nuclei_volume
	5	0	0.848485	328.731	0_nuclei_volume
	5	0	0.858586	334.33	0_nuclei_volume
	5	0	0.868687	340.228	0_nuclei_volume
	5	0	0.878788	349.681	0_nuclei_volume
	5	0	0.888889	359.048	0_nuclei_volume
	5	0	0.89899	368.085	0_nuclei_volume
	5	0	0.909091	373.291	0_nuclei_volume
	5	0	0.919192	371.048	0_nuclei_volume
	5	0	0.929293	371.495	0_nuclei_volume
	5	0	0.939394	374.956	0_nuclei_volume
	5	0	0.949495	378.262	0_nuclei_volume
	5	0	0.959596	381.467	0_nuclei_volume
	5	0	0.969697	381.794	0_nuclei_volume
	5	0	0.979798	381.089	0_nuclei_volume
	5	0	0.989899	330.877	0_nuclei_volume
	5	0	1	273.132	0_nuclei_volume
	5	0	0	133.364	0_nuclei_volume
	5	0	0.010101	159.991	0_nuclei_volume
	5	0	0.020202	186.618	0_nuclei_volume
	5	0	0.030303	202.529	0_nuclei_volume
	5	0	0.040404	217.164	0_nuclei_volume
	5	0	0.0505051	227.123	0_nuclei_volume
	5	0	0.0606061	235.819	0_nuclei_volume
	5	0	0.0707071	244.959	0_nuclei_volume
	5	0	0.0808081	254.309	0_nuclei_volume
	5	0	0.0909091	252.492	0_nuclei_volume
	5	0	0.10101	242.404	0_nuclei_volume
	5	0	0.111111	232.262	0_nuclei_volume
	5	0	0.121212	222.06	0_nuclei_volume
	5	0	0.131313	217.419	0_nuclei_volume
	5	0	0.141414	222.591	0_nuclei_volume
	5	0	0.151515	224.803	0_nuclei_volume
	5	0	0.161616	218.381	0_nuclei_volume
	5	0	0.171717	215.069	0_nuclei_volume
	5	0	0.181818	229.534	0_nuclei_volume
	5	0	0.191919	243.675	0_nuclei_volume
	5	0	0.20202	250.552	0_nuclei_volume
	5	0	0.212121	257.429	0_nuclei_volume
	5	0	0.222222	262.258	0_nuclei_volume
	5	0	0.232323	266.947	0_nuclei_volume
	5	0	0.242424	272.744	0_nuclei_volume
	5	0	0.252525	278.768	0_nuclei_volume
	5	0	0.262626	293.283	0_nuclei_volume
	5	0	0.272727	311.044	0_nuclei_volume
	5	0	0.282828	316.584	0_nuclei_volume
	5	0	0.292929	314.537	0_nuclei_volume
	5	0	0.30303	311.345	0_nuclei_volume
	5	0	0.313131	307.054	0_nuclei_volume
	5	0	0.323232	302.246	0_nuclei_volume
	5	0	0.333333	296.676	0_nuclei_volume
	5	0	0.343434	274.448	0_nuclei_volume
	5	0	0.353535	212.952	0_nuclei_volume
	5	0	0.363636	174.867	0_nuclei_volume
	5	0	0.373737	235.623	0_nuclei_volume
	5	0	0.383838	292.984	0_nuclei_volume
	5	0	0.393939	313.843	0_nuclei_volume
	5	0	0.40404	334.701	0_nuclei_volume
	5	0	0.414141	345.213	0_nuclei_volume
	5	0	0.424242	355.5	0_nuclei_volume
	5	0	0.434343	350.517	0_nuclei_volume
	5	0	0.444444	343.299	0_nuclei_volume
	5	0	0.454545	339.128	0_nuclei_volume
	5	0	0.464646	335.889	0_nuclei_volume
	5	0	0.474747	348.862	0_nuclei_volume
	5	0	0.484848	370.204	0_nuclei_volume
	5	0	0.494949	361.582	0_nuclei_volume
	5	0	0.505051	328.76	0_nuclei_volume
	5	0	0.515152	308.597	0_nuclei_volume
	5	0	0.525253	304.107	0_nuclei_volume
	5	0	0.535354	304.435	0_nuclei_volume
	5	0	0.545455	314.097	0_nuclei_volume
	5	0	0.555556	323.692	0_nuclei_volume
	5	0	0.565657	333.07	0_nuclei_volume
	5	0	0.575758	340.122	0_nuclei_volume
	5	0	0.585859	331.284	0_nuclei_volume
	5	0	0.59596	322.766	0_nuclei_volume
	5	0	0.606061	328.961	0_nuclei_volume
	5	0	0.616162	335.156	0_nuclei_volume
	5	0	0.626263	333.5	0_nuclei_volume
	5	0	0.636364	331.113	0_nuclei_volume
	5	0	0.646465	323.28	0_nuclei_volume
	5	0	0.656566	314.158	0_nuclei_volume
	5	0	0.666667	323.273	0_nuclei_volume
	5	0	0.676768	340.125	0_nuclei_volume
	5	0	0.686869	348.427	0_nuclei_volume
	5	0	0.69697	350.928	0_nuclei_volume
	5	0	0.707071	355.403	0_nuclei_volume
	5	0	0.717172	361.939	0_nuclei_volume
	5	0	0.727273	369.966	0_nuclei_volume
	5	0	0.737374	380.395	0_nuclei_volume
	5	0	0.747475	384.206	0_nuclei_volume
	5	0	0.757576	370.708	0_nuclei_volume
	5	0	0.767677	360.716	0_nuclei_volume
	5	0	0.777778	367.821	0_nuclei_volume
	5	0	0.787879	374.642	0_nuclei_volume
	5	0	0.79798	377.313	0_nuclei_volume
	5	0	0.808081	379.985	0_nuclei_volume
	5	0	0.818182	361.161	0_nuclei_volume
	5	0	0.828283	341.383	0_nuclei_volume
	5	0	0.838384	336.551	0_nuclei_volume
	5	0	0.848485	334.334	0_nuclei_volume
	5	0	0.858586	339.503	0_nuclei_volume
	5	0	0.868687	347.204	0_nuclei_volume
	5	0	0.878788	350.207	0_nuclei_volume
	5	0	0.888889	350.548	0_nuclei_volume
	5	0	0.89899	362.528	0_nuclei_volume
	5	0	0.909091	384.751	0_nuclei_volume
	5	0	0.919192	388.448	0_nuclei_volume
	5	0	0.929293	367.135	0_nuclei_volume
	5	0	0.939394	352.324	0_nuclei_volume
	5	0	0.949495	351.386	0_nuclei_volume
	5	0	0.959596	350.279	0_nuclei_volume
	5	0	0.969697	348.546	0_nuclei_volume
	5	0	0.979798	346.682	0_nuclei_volume
	5	0	0.989899	343.727	0_nuclei_volume
	5	0	1	340.772	0_nuclei_volume
	5	0	0	131.149	0_nuclei_volume
	5	0	0.010101	150.347	0_nuclei_volume
	5	0	0.020202	169.545	0_nuclei_volume
	5	0	0.030303	183.813	0_nuclei_volume
	5	0	0.040404	195.342	0_nuclei_volume
	5	0	0.0505051	205.681	0_nuclei_volume
	5	0	0.0606061	213.046	0_nuclei_volume
	5	0	0.0707071	220.41	0_nuclei_volume
	5	0	0.0808081	215.418	0_nuclei_volume
	5	0	0.0909091	209.476	0_nuclei_volume
	5	0	0.10101	217.421	0_nuclei_volume
	5	0	0.111111	235.781	0_nuclei_volume
	5	0	0.121212	252.655	0_nuclei_volume
	5	0	0.131313	264.083	0_nuclei_volume
	5	0	0.141414	275.51	0_nuclei_volume
	5	0	0.151515	262.32	0_nuclei_volume
	5	0	0.161616	245.026	0_nuclei_volume
	5	0	0.171717	240.861	0_nuclei_volume
	5	0	0.181818	249.826	0_nuclei_volume
	5	0	0.191919	258.706	0_nuclei_volume
	5	0	0.20202	267.086	0_nuclei_volume
	5	0	0.212121	275.467	0_nuclei_volume
	5	0	0.222222	280.235	0_nuclei_volume
	5	0	0.232323	284.019	0_nuclei_volume
	5	0	0.242424	293.429	0_nuclei_volume
	5	0	0.252525	310.342	0_nuclei_volume
	5	0	0.262626	326.016	0_nuclei_volume
	5	0	0.272727	325.584	0_nuclei_volume
	5	0	0.282828	325.152	0_nuclei_volume
	5	0	0.292929	318.281	0_nuclei_volume
	5	0	0.30303	308.835	0_nuclei_volume
	5	0	0.313131	308.104	0_nuclei_volume
	5	0	0.323232	323.061	0_nuclei_volume
	5	0	0.333333	338.018	0_nuclei_volume
	5	0	0.343434	333.879	0_nuclei_volume
	5	0	0.353535	329.74	0_nuclei_volume
	5	0	0.363636	325.568	0_nuclei_volume
	5	0	0.373737	321.378	0_nuclei_volume
	5	0	0.383838	322.382	0_nuclei_volume
	5	0	0.393939	336.375	0_nuclei_volume
	5	0	0.40404	350.367	0_nuclei_volume
	5	0	0.414141	354.621	0_nuclei_volume
	5	0	0.424242	358.125	0_nuclei_volume
	5	0	0.434343	348.192	0_nuclei_volume
	5	0	0.444444	328.181	0_nuclei_volume
	5	0	0.454545	313.661	0_nuclei_volume
	5	0	0.464646	319.274	0_nuclei_volume
	5	0	0.474747	324.886	0_nuclei_volume
	5	0	0.484848	317.503	0_nuclei_volume
	5	0	0.494949	307.955	0_nuclei_volume
	5	0	0.505051	302.597	0_nuclei_volume
	5	0	0.515152	301.429	0_nuclei_volume
	5	0	0.525253	305.974	0_nuclei_volume
	5	0	0.535354	344.802	0_nuclei_volume
	5	0	0.545455	383.63	0_nuclei_volume
	5	0	0.555556	395.741	0_nuclei_volume
	5	0	0.565657	400.566	0_nuclei_volume
	5	0	0.575758	406.741	0_nuclei_volume
	5	0	0.585859	414.714	0_nuclei_volume
	5	0	0.59596	421.146	0_nuclei_volume
	5	0	0.606061	407.535	0_nuclei_volume
	5	0	0.616162	393.924	0_nuclei_volume
	5	0	0.626263	396.873	0_nuclei_volume
	5	0	0.636364	406.447	0_nuclei_volume
	5	0	0.646465	407.15	0_nuclei_volume
	5	0	0.656566	391.889	0_nuclei_volume
	5	0	0.666667	376.627	0_nuclei_volume
	5	0	0.676768	366.215	0_nuclei_volume
	5	0	0.686869	355.803	0_nuclei_volume
	5	0	0.69697	361.325	0_nuclei_volume
	5	0	0.707071	375.698	0_nuclei_volume
	5	0	0.717172	384.564	0_nuclei_volume
	5	0	0.727273	379.663	0_nuclei_volume
	5	0	0.737374	374.762	0_nuclei_volume
	5	0	0.747475	361.419	0_nuclei_volume
	5	0	0.757576	347.427	0_nuclei_volume
	5	0	0.767677	335.002	0_nuclei_volume
	5	0	0.777778	323.752	0_nuclei_volume
	5	0	0.787879	318.216	0_nuclei_volume
	5	0	0.79798	333.63	0_nuclei_volume
	5	0	0.808081	349.045	0_nuclei_volume
	5	0	0.818182	354.947	0_nuclei_volume
	5	0	0.828283	359.264	0_nuclei_volume
	5	0	0.838384	372.291	0_nuclei_volume
	5	0	0.848485	394.029	0_nuclei_volume
	5	0	0.858586	411.362	0_nuclei_volume
	5	0	0.868687	402.271	0_nuclei_volume
	5	0	0.878788	393.18	0_nuclei_volume
	5	0	0.888889	394.764	0_nuclei_volume
	5	0	0.89899	399.258	0_nuclei_volume
	5	0	0.909091	398.039	0_nuclei_volume
	5	0	0.919192	389.202	0_nuclei_volume
	5	0	0.929293	381.341	0_nuclei_volume
	5	0	0.939394	386.166	0_nuclei_volume
	5	0	0.949495	390.991	0_nuclei_volume
	5	0	0.959596	397.176	0_nuclei_volume
	5	0	0.969697	403.905	0_nuclei_volume
	5	0	0.979798	393.43	0_nuclei_volume
	5	0	0.989899	351.987	0_nuclei_volume
	5	0	1	310.543	0_nuclei_volume
	5	0	0	150.842	0_nuclei_volume
	5	0	0.010101	141.646	0_nuclei_volume
	5	0	0.020202	132.449	0_nuclei_volume
	5	0	0.030303	138.555	0_nuclei_volume
	5	0	0.040404	148.486	0_nuclei_volume
	5	0	0.0505051	168.016	0_nuclei_volume
	5	0	0.0606061	193.945	0_nuclei_volume
	5	0	0.0707071	207.305	0_nuclei_volume
	5	0	0.0808081	201.809	0_nuclei_volume
	5	0	0.0909091	196.323	0_nuclei_volume
	5	0	0.10101	190.882	0_nuclei_volume
	5	0	0.111111	185.44	0_nuclei_volume
	5	0	0.121212	184.787	0_nuclei_volume
	5	0	0.131313	184.134	0_nuclei_volume
	5	0	0.141414	187.464	0_nuclei_volume
	5	0	0.151515	191.79	0_nuclei_volume
	5	0	0.161616	196.59	0_nuclei_volume
	5	0	0.171717	201.705	0_nuclei_volume
	5	0	0.181818	203.131	0_nuclei_volume
	5	0	0.191919	199.022	0_nuclei_volume
	5	0	0.20202	195.768	0_nuclei_volume
	5	0	0.212121	195.932	0_nuclei_volume
	5	0	0.222222	196.095	0_nuclei_volume
	5	0	0.232323	199.85	0_nuclei_volume
	5	0	0.242424	203.604	0_nuclei_volume
	5	0	0.252525	213.867	0_nuclei_volume
	5	0	0.262626	225.757	0_nuclei_volume
	5	0	0.272727	228.456	0_nuclei_volume
	5	0	0.282828	225.028	0_nuclei_volume
	5	0	0.292929	224.778	0_nuclei_volume
	5	0	0.30303	229.294	0_nuclei_volume
	5	0	0.313131	234.355	0_nuclei_volume
	5	0	0.323232	241.592	0_nuclei_volume
	5	0	0.333333	248.83	0_nuclei_volume
	5	0	0.343434	241.565	0_nuclei_volume
	5	0	0.353535	234.301	0_nuclei_volume
	5	0	0.363636	244.536	0_nuclei_volume
	5	0	0.373737	259.147	0_nuclei_volume
	5	0	0.383838	269.497	0_nuclei_volume
	5	0	0.393939	277.006	0_nuclei_volume
	5	0	0.40404	282.252	0_nuclei_volume
	5	0	0.414141	284.102	0_nuclei_volume
	5	0	0.424242	282.138	0_nuclei_volume
	5	0	0.434343	264.915	0_nuclei_volume
	5	0	0.444444	247.692	0_nuclei_volume
	5	0	0.454545	246.223	0_nuclei_volume
	5	0	0.464646	244.754	0_nuclei_volume
	5	0	0.474747	253.232	0_nuclei_volume
	5	0	0.484848	264.197	0_nuclei_volume
	5	0	0.494949	275.211	0_nuclei_volume
	5	0	0.505051	286.257	0_nuclei_volume
	5	0	0.515152	293.756	0_nuclei_volume
	5	0	0.525253	295.933	0_nuclei_volume
	5	0	0.535354	298.071	0_nuclei_volume
	5	0	0.545455	300.057	0_nuclei_volume
	5	0	0.555556	302.043	0_nuclei_volume
	5	0	0.565657	294.997	0_nuclei_volume
	5	0	0.575758	287.95	0_nuclei_volume
	5	0	0.585859	289.783	0_nuclei_volume
	5	0	0.59596	293.837	0_nuclei_volume
	5	0	0.606061	298.659	0_nuclei_volume
	5	0	0.616162	303.992	0_nuclei_volume
	5	0	0.626263	310.565	0_nuclei_volume
	5	0	0.636364	319	0_nuclei_volume
	5	0	0.646465	323.919	0_nuclei_volume
	5	0	0.656566	314.777	0_nuclei_volume
	5	0	0.666667	305.635	0_nuclei_volume
	5	0	0.676768	310.478	0_nuclei_volume
	5	0	0.686869	315.321	0_nuclei_volume
	5	0	0.69697	327.826	0_nuclei_volume
	5	0	0.707071	342.246	0_nuclei_volume
	5	0	0.717172	349.712	0_nuclei_volume
	5	0	0.727273	352.542	0_nuclei_volume
	5	0	0.737374	353.413	0_nuclei_volume
	5	0	0.747475	351.345	0_nuclei_volume
	5	0	0.757576	351.383	0_nuclei_volume
	5	0	0.767677	359.845	0_nuclei_volume
	5	0	0.777778	368.306	0_nuclei_volume
	5	0	0.787879	368.361	0_nuclei_volume
	5	0	0.79798	368.415	0_nuclei_volume
	5	0	0.808081	375.195	0_nuclei_volume
	5	0	0.818182	383.657	0_nuclei_volume
	5	0	0.828283	383.516	0_nuclei_volume
	5	0	0.838384	377.639	0_nuclei_volume
	5	0	0.848485	377.007	0_nuclei_volume
	5	0	0.858586	384.245	0_nuclei_volume
	5	0	0.868687	389.371	0_nuclei_volume
	5	0	0.878788	386.051	0_nuclei_volume
	5	0	0.888889	382.732	0_nuclei_volume
	5	0	0.89899	391.629	0_nuclei_volume
	5	0	0.909091	400.526	0_nuclei_volume
	5	0	0.919192	398.214	0_nuclei_volume
	5	0	0.929293	393.098	0_nuclei_volume
	5	0	0.939394	394.089	0_nuclei_volume
	5	0	0.949495	399.149	0_nuclei_volume
	5	0	0.959596	397.125	0_nuclei_volume
	5	0	0.969697	384.473	0_nuclei_volume
	5	0	0.979798	362.924	0_nuclei_volume
	5	0	0.989899	305.787	0_nuclei_volume
	5	0	1	248.65	0_nuclei_volume
	5	0	0	156.888	0_nuclei_volume
	5	0	0.010101	146.146	0_nuclei_volume
	5	0	0.020202	135.404	0_nuclei_volume
	5	0	0.030303	153.587	0_nuclei_volume
	5	0	0.040404	175.212	0_nuclei_volume
	5	0	0.0505051	183.527	0_nuclei_volume
	5	0	0.0606061	188.244	0_nuclei_volume
	5	0	0.0707071	190.292	0_nuclei_volume
	5	0	0.0808081	191.087	0_nuclei_volume
	5	0	0.0909091	196.144	0_nuclei_volume
	5	0	0.10101	204.356	0_nuclei_volume
	5	0	0.111111	206.251	0_nuclei_volume
	5	0	0.121212	200.965	0_nuclei_volume
	5	0	0.131313	200.315	0_nuclei_volume
	5	0	0.141414	207.846	0_nuclei_volume
	5	0	0.151515	214.121	0_nuclei_volume
	5	0	0.161616	216.736	0_nuclei_volume
	5	0	0.171717	218.288	0_nuclei_volume
	5	0	0.181818	213.769	0_nuclei_volume
	5	0	0.191919	209.269	0_nuclei_volume
	5	0	0.20202	205.177	0_nuclei_volume
	5	0	0.212121	201.085	0_nuclei_volume
	5	0	0.222222	204.202	0_nuclei_volume
	5	0	0.232323	207.811	0_nuclei_volume
	5	0	0.242424	210.949	0_nuclei_volume
	5	0	0.252525	213.989	0_nuclei_volume
	5	0	0.262626	218.88	0_nuclei_volume
	5	0	0.272727	224.478	0_nuclei_volume
	5	0	0.282828	230.094	0_nuclei_volume
	5	0	0.292929	235.721	0_nuclei_volume
	5	0	0.30303	236.573	0_nuclei_volume
	5	0	0.313131	232.851	0_nuclei_volume
	5	0	0.323232	228.76	0_nuclei_volume
	5	0	0.333333	224.128	0_nuclei_volume
	5	0	0.343434	222.637	0_nuclei_volume
	5	0	0.353535	228.548	0_nuclei_volume
	5	0	0.363636	234.17	0_nuclei_volume
	5	0	0.373737	238.575	0_nuclei_volume
	5	0	0.383838	242.994	0_nuclei_volume
	5	0	0.393939	247.569	0_nuclei_volume
	5	0	0.40404	252.144	0_nuclei_volume
	5	0	0.414141	256.998	0_nuclei_volume
	5	0	0.424242	261.857	0_nuclei_volume
	5	0	0.434343	263.271	0_nuclei_volume
	5	0	0.444444	264.18	0_nuclei_volume
	5	0	0.454545	268.158	0_nuclei_volume
	5	0	0.464646	273.075	0_nuclei_volume
	5	0	0.474747	274.017	0_nuclei_volume
	5	0	0.484848	272.909	0_nuclei_volume
	5	0	0.494949	272.194	0_nuclei_volume
	5	0	0.505051	271.796	0_nuclei_volume
	5	0	0.515152	244.696	0_nuclei_volume
	5	0	0.525253	184.536	0_nuclei_volume
	5	0	0.535354	166.555	0_nuclei_volume
	5	0	0.545455	230.295	0_nuclei_volume
	5	0	0.555556	284.02	0_nuclei_volume
	5	0	0.565657	304.963	0_nuclei_volume
	5	0	0.575758	322.228	0_nuclei_volume
	5	0	0.585859	314.357	0_nuclei_volume
	5	0	0.59596	306.914	0_nuclei_volume
	5	0	0.606061	319.219	0_nuclei_volume
	5	0	0.616162	331.524	0_nuclei_volume
	5	0	0.626263	312.162	0_nuclei_volume
	5	0	0.636364	289.854	0_nuclei_volume
	5	0	0.646465	288.799	0_nuclei_volume
	5	0	0.656566	292.778	0_nuclei_volume
	5	0	0.666667	289.314	0_nuclei_volume
	5	0	0.676768	282.692	0_nuclei_volume
	5	0	0.686869	290.14	0_nuclei_volume
	5	0	0.69697	307.133	0_nuclei_volume
	5	0	0.707071	323.557	0_nuclei_volume
	5	0	0.717172	339.385	0_nuclei_volume
	5	0	0.727273	346.779	0_nuclei_volume
	5	0	0.737374	340.584	0_nuclei_volume
	5	0	0.747475	335.026	0_nuclei_volume
	5	0	0.757576	331.133	0_nuclei_volume
	5	0	0.767677	328.729	0_nuclei_volume
	5	0	0.777778	333.589	0_nuclei_volume
	5	0	0.787879	338.541	0_nuclei_volume
	5	0	0.79798	344.849	0_nuclei_volume
	5	0	0.808081	351.158	0_nuclei_volume
	5	0	0.818182	359.806	0_nuclei_volume
	5	0	0.828283	368.559	0_nuclei_volume
	5	0	0.838384	374.288	0_nuclei_volume
	5	0	0.848485	379.489	0_nuclei_volume
	5	0	0.858586	377.156	0_nuclei_volume
	5	0	0.868687	372.239	0_nuclei_volume
	5	0	0.878788	369.409	0_nuclei_volume
	5	0	0.888889	367.761	0_nuclei_volume
	5	0	0.89899	367.609	0_nuclei_volume
	5	0	0.909091	368.774	0_nuclei_volume
	5	0	0.919192	372.987	0_nuclei_volume
	5	0	0.929293	381.313	0_nuclei_volume
	5	0	0.939394	386.42	0_nuclei_volume
	5	0	0.949495	384.658	0_nuclei_volume
	5	0	0.959596	385.036	0_nuclei_volume
	5	0	0.969697	393.334	0_nuclei_volume
	5	0	0.979798	392.015	0_nuclei_volume
	5	0	0.989899	309.918	0_nuclei_volume
	5	0	1	227.82	0_nuclei_volume
	5	0	0	154.194	0_nuclei_volume
	5	0	0.010101	154.673	0_nuclei_volume
	5	0	0.020202	155.152	0_nuclei_volume
	5	0	0.030303	170.196	0_nuclei_volume
	5	0	0.040404	190.096	0_nuclei_volume
	5	0	0.0505051	200.338	0_nuclei_volume
	5	0	0.0606061	200.923	0_nuclei_volume
	5	0	0.0707071	200.398	0_nuclei_volume
	5	0	0.0808081	196.54	0_nuclei_volume
	5	0	0.0909091	192.683	0_nuclei_volume
	5	0	0.10101	200.903	0_nuclei_volume
	5	0	0.111111	209.124	0_nuclei_volume
	5	0	0.121212	211.818	0_nuclei_volume
	5	0	0.131313	212.669	0_nuclei_volume
	5	0	0.141414	211.325	0_nuclei_volume
	5	0	0.151515	207.787	0_nuclei_volume
	5	0	0.161616	203.55	0_nuclei_volume
	5	0	0.171717	197.219	0_nuclei_volume
	5	0	0.181818	190.887	0_nuclei_volume
	5	0	0.191919	185.912	0_nuclei_volume
	5	0	0.20202	180.937	0_nuclei_volume
	5	0	0.212121	189.49	0_nuclei_volume
	5	0	0.222222	202.553	0_nuclei_volume
	5	0	0.232323	207.94	0_nuclei_volume
	5	0	0.242424	205.652	0_nuclei_volume
	5	0	0.252525	206.597	0_nuclei_volume
	5	0	0.262626	217.238	0_nuclei_volume
	5	0	0.272727	227.879	0_nuclei_volume
	5	0	0.282828	232.588	0_nuclei_volume
	5	0	0.292929	237.297	0_nuclei_volume
	5	0	0.30303	245.538	0_nuclei_volume
	5	0	0.313131	254.955	0_nuclei_volume
	5	0	0.323232	258.427	0_nuclei_volume
	5	0	0.333333	255.953	0_nuclei_volume
	5	0	0.343434	252.494	0_nuclei_volume
	5	0	0.353535	246.083	0_nuclei_volume
	5	0	0.363636	239.671	0_nuclei_volume
	5	0	0.373737	235.894	0_nuclei_volume
	5	0	0.383838	232.116	0_nuclei_volume
	5	0	0.393939	245.039	0_nuclei_volume
	5	0	0.40404	263.528	0_nuclei_volume
	5	0	0.414141	269.607	0_nuclei_volume
	5	0	0.424242	263.275	0_nuclei_volume
	5	0	0.434343	259.059	0_nuclei_volume
	5	0	0.444444	261.187	0_nuclei_volume
	5	0	0.454545	263.315	0_nuclei_volume
	5	0	0.464646	263.236	0_nuclei_volume
	5	0	0.474747	263.156	0_nuclei_volume
	5	0	0.484848	265.49	0_nuclei_volume
	5	0	0.494949	268.629	0_nuclei_volume
	5	0	0.505051	266.328	0_nuclei_volume
	5	0	0.515152	258.587	0_nuclei_volume
	5	0	0.525253	255.461	0_nuclei_volume
	5	0	0.535354	266.182	0_nuclei_volume
	5	0	0.545455	276.903	0_nuclei_volume
	5	0	0.555556	283.9	0_nuclei_volume
	5	0	0.565657	290.897	0_nuclei_volume
	5	0	0.575758	287.099	0_nuclei_volume
	5	0	0.585859	279.703	0_nuclei_volume
	5	0	0.59596	283.162	0_nuclei_volume
	5	0	0.606061	297.474	0_nuclei_volume
	5	0	0.616162	308.508	0_nuclei_volume
	5	0	0.626263	309.705	0_nuclei_volume
	5	0	0.636364	310.902	0_nuclei_volume
	5	0	0.646465	328.434	0_nuclei_volume
	5	0	0.656566	345.966	0_nuclei_volume
	5	0	0.666667	338.617	0_nuclei_volume
	5	0	0.676768	322.974	0_nuclei_volume
	5	0	0.686869	320.739	0_nuclei_volume
	5	0	0.69697	331.913	0_nuclei_volume
	5	0	0.707071	337.167	0_nuclei_volume
	5	0	0.717172	324.663	0_nuclei_volume
	5	0	0.727273	312.159	0_nuclei_volume
	5	0	0.737374	328.122	0_nuclei_volume
	5	0	0.747475	344.084	0_nuclei_volume
	5	0	0.757576	344.543	0_nuclei_volume
	5	0	0.767677	339.834	0_nuclei_volume
	5	0	0.777778	340.818	0_nuclei_volume
	5	0	0.787879	347.496	0_nuclei_volume
	5	0	0.79798	354.585	0_nuclei_volume
	5	0	0.808081	362.912	0_nuclei_volume
	5	0	0.818182	371.239	0_nuclei_volume
	5	0	0.828283	366.025	0_nuclei_volume
	5	0	0.838384	360.811	0_nuclei_volume
	5	0	0.848485	360.425	0_nuclei_volume
	5	0	0.858586	361.649	0_nuclei_volume
	5	0	0.868687	361.063	0_nuclei_volume
	5	0	0.878788	358.669	0_nuclei_volume
	5	0	0.888889	355.796	0_nuclei_volume
	5	0	0.89899	351.486	0_nuclei_volume
	5	0	0.909091	347.176	0_nuclei_volume
	5	0	0.919192	349.757	0_nuclei_volume
	5	0	0.929293	352.337	0_nuclei_volume
	5	0	0.939394	367.029	0_nuclei_volume
	5	0	0.949495	385.758	0_nuclei_volume
	5	0	0.959596	396.346	0_nuclei_volume
	5	0	0.969697	398.794	0_nuclei_volume
	5	0	0.979798	388.731	0_nuclei_volume
	5	0	0.989899	341.137	0_nuclei_volume
	5	0	1	293.544	0_nuclei_volume
	5	0	0	145.096	0_nuclei_volume
	5	0	0.010101	158.651	0_nuclei_volume
	5	0	0.020202	172.206	0_nuclei_volume
	5	0	0.030303	188.174	0_nuclei_volume
	5	0	0.040404	204.428	0_nuclei_volume
	5	0	0.0505051	205.247	0_nuclei_volume
	5	0	0.0606061	201.894	0_nuclei_volume
	5	0	0.0707071	200.824	0_nuclei_volume
	5	0	0.0808081	200.824	0_nuclei_volume
	5	0	0.0909091	202.962	0_nuclei_volume
	5	0	0.10101	206.685	0_nuclei_volume
	5	0	0.111111	208.426	0_nuclei_volume
	5	0	0.121212	207.914	0_nuclei_volume
	5	0	0.131313	205.779	0_nuclei_volume
	5	0	0.141414	200.777	0_nuclei_volume
	5	0	0.151515	197.082	0_nuclei_volume
	5	0	0.161616	197.195	0_nuclei_volume
	5	0	0.171717	196.56	0_nuclei_volume
	5	0	0.181818	191.644	0_nuclei_volume
	5	0	0.191919	187.569	0_nuclei_volume
	5	0	0.20202	202.431	0_nuclei_volume
	5	0	0.212121	217.294	0_nuclei_volume
	5	0	0.222222	214.704	0_nuclei_volume
	5	0	0.232323	210.924	0_nuclei_volume
	5	0	0.242424	210.305	0_nuclei_volume
	5	0	0.252525	210.333	0_nuclei_volume
	5	0	0.262626	228.329	0_nuclei_volume
	5	0	0.272727	253.194	0_nuclei_volume
	5	0	0.282828	255.195	0_nuclei_volume
	5	0	0.292929	243.004	0_nuclei_volume
	5	0	0.30303	234.73	0_nuclei_volume
	5	0	0.313131	230.212	0_nuclei_volume
	5	0	0.323232	227.13	0_nuclei_volume
	5	0	0.333333	226.163	0_nuclei_volume
	5	0	0.343434	227.17	0_nuclei_volume
	5	0	0.353535	232.825	0_nuclei_volume
	5	0	0.363636	237.941	0_nuclei_volume
	5	0	0.373737	240.783	0_nuclei_volume
	5	0	0.383838	245.356	0_nuclei_volume
	5	0	0.393939	268.545	0_nuclei_volume
	5	0	0.40404	291.733	0_nuclei_volume
	5	0	0.414141	284.161	0_nuclei_volume
	5	0	0.424242	275.92	0_nuclei_volume
	5	0	0.434343	265.721	0_nuclei_volume
	5	0	0.444444	255.235	0_nuclei_volume
	5	0	0.454545	267.669	0_nuclei_volume
	5	0	0.464646	287.106	0_nuclei_volume
	5	0	0.474747	288.775	0_nuclei_volume
	5	0	0.484848	281.273	0_nuclei_volume
	5	0	0.494949	285.639	0_nuclei_volume
	5	0	0.505051	299.592	0_nuclei_volume
	5	0	0.515152	302.105	0_nuclei_volume
	5	0	0.525253	290.454	0_nuclei_volume
	5	0	0.535354	285.962	0_nuclei_volume
	5	0	0.545455	295.339	0_nuclei_volume
	5	0	0.555556	304.77	0_nuclei_volume
	5	0	0.565657	314.375	0_nuclei_volume
	5	0	0.575758	324.372	0_nuclei_volume
	5	0	0.585859	337.046	0_nuclei_volume
	5	0	0.59596	349.713	0_nuclei_volume
	5	0	0.606061	362.047	0_nuclei_volume
	5	0	0.616162	374.38	0_nuclei_volume
	5	0	0.626263	364.068	0_nuclei_volume
	5	0	0.636364	351.649	0_nuclei_volume
	5	0	0.646465	353.499	0_nuclei_volume
	5	0	0.656566	358.728	0_nuclei_volume
	5	0	0.666667	365.034	0_nuclei_volume
	5	0	0.676768	371.797	0_nuclei_volume
	5	0	0.686869	372.28	0_nuclei_volume
	5	0	0.69697	368.5	0_nuclei_volume
	5	0	0.707071	365.027	0_nuclei_volume
	5	0	0.717172	361.872	0_nuclei_volume
	5	0	0.727273	362.636	0_nuclei_volume
	5	0	0.737374	369.712	0_nuclei_volume
	5	0	0.747475	379.264	0_nuclei_volume
	5	0	0.757576	395.291	0_nuclei_volume
	5	0	0.767677	407.198	0_nuclei_volume
	5	0	0.777778	399.013	0_nuclei_volume
	5	0	0.787879	391.809	0_nuclei_volume
	5	0	0.79798	398.97	0_nuclei_volume
	5	0	0.808081	406.131	0_nuclei_volume
	5	0	0.818182	405.647	0_nuclei_volume
	5	0	0.828283	404.823	0_nuclei_volume
	5	0	0.838384	401.411	0_nuclei_volume
	5	0	0.848485	397.546	0_nuclei_volume
	5	0	0.858586	399.776	0_nuclei_volume
	5	0	0.868687	404.095	0_nuclei_volume
	5	0	0.878788	409.249	0_nuclei_volume
	5	0	0.888889	414.876	0_nuclei_volume
	5	0	0.89899	423.45	0_nuclei_volume
	5	0	0.909091	434.618	0_nuclei_volume
	5	0	0.919192	441.155	0_nuclei_volume
	5	0	0.929293	441.439	0_nuclei_volume
	5	0	0.939394	443.41	0_nuclei_volume
	5	0	0.949495	448.98	0_nuclei_volume
	5	0	0.959596	454.568	0_nuclei_volume
	5	0	0.969697	460.223	0_nuclei_volume
	5	0	0.979798	457.489	0_nuclei_volume
	5	0	0.989899	384.285	0_nuclei_volume
	5	0	1	311.082	0_nuclei_volume
	5	0	0	126.66	0_nuclei_volume
	5	0	0.010101	126.747	0_nuclei_volume
	5	0	0.020202	126.834	0_nuclei_volume
	5	0	0.030303	148.497	0_nuclei_volume
	5	0	0.040404	171.598	0_nuclei_volume
	5	0	0.0505051	181.139	0_nuclei_volume
	5	0	0.0606061	188.743	0_nuclei_volume
	5	0	0.0707071	190.263	0_nuclei_volume
	5	0	0.0808081	190.379	0_nuclei_volume
	5	0	0.0909091	188.58	0_nuclei_volume
	5	0	0.10101	186.142	0_nuclei_volume
	5	0	0.111111	184.522	0_nuclei_volume
	5	0	0.121212	183.274	0_nuclei_volume
	5	0	0.131313	189.88	0_nuclei_volume
	5	0	0.141414	201.199	0_nuclei_volume
	5	0	0.151515	200.894	0_nuclei_volume
	5	0	0.161616	191.549	0_nuclei_volume
	5	0	0.171717	189.227	0_nuclei_volume
	5	0	0.181818	193.929	0_nuclei_volume
	5	0	0.191919	196.993	0_nuclei_volume
	5	0	0.20202	197.95	0_nuclei_volume
	5	0	0.212121	201.477	0_nuclei_volume
	5	0	0.222222	209.284	0_nuclei_volume
	5	0	0.232323	213.862	0_nuclei_volume
	5	0	0.242424	211.337	0_nuclei_volume
	5	0	0.252525	205.91	0_nuclei_volume
	5	0	0.262626	191.776	0_nuclei_volume
	5	0	0.272727	181.239	0_nuclei_volume
	5	0	0.282828	186.289	0_nuclei_volume
	5	0	0.292929	190.864	0_nuclei_volume
	5	0	0.30303	192.112	0_nuclei_volume
	5	0	0.313131	193.691	0_nuclei_volume
	5	0	0.323232	200.25	0_nuclei_volume
	5	0	0.333333	206.809	0_nuclei_volume
	5	0	0.343434	210.089	0_nuclei_volume
	5	0	0.353535	213.368	0_nuclei_volume
	5	0	0.363636	219.886	0_nuclei_volume
	5	0	0.373737	226.619	0_nuclei_volume
	5	0	0.383838	231.27	0_nuclei_volume
	5	0	0.393939	235.623	0_nuclei_volume
	5	0	0.40404	237.547	0_nuclei_volume
	5	0	0.414141	238.911	0_nuclei_volume
	5	0	0.424242	235.857	0_nuclei_volume
	5	0	0.434343	231.329	0_nuclei_volume
	5	0	0.444444	236.279	0_nuclei_volume
	5	0	0.454545	245.538	0_nuclei_volume
	5	0	0.464646	250.696	0_nuclei_volume
	5	0	0.474747	253.395	0_nuclei_volume
	5	0	0.484848	259.343	0_nuclei_volume
	5	0	0.494949	267.817	0_nuclei_volume
	5	0	0.505051	273.157	0_nuclei_volume
	5	0	0.515152	275.363	0_nuclei_volume
	5	0	0.525253	276.743	0_nuclei_volume
	5	0	0.535354	277.063	0_nuclei_volume
	5	0	0.545455	280.984	0_nuclei_volume
	5	0	0.555556	290.91	0_nuclei_volume
	5	0	0.565657	293.444	0_nuclei_volume
	5	0	0.575758	279.716	0_nuclei_volume
	5	0	0.585859	270.691	0_nuclei_volume
	5	0	0.59596	275.769	0_nuclei_volume
	5	0	0.606061	280.908	0_nuclei_volume
	5	0	0.616162	286.306	0_nuclei_volume
	5	0	0.626263	292.071	0_nuclei_volume
	5	0	0.636364	300.4	0_nuclei_volume
	5	0	0.646465	307.443	0_nuclei_volume
	5	0	0.656566	295.196	0_nuclei_volume
	5	0	0.666667	282.949	0_nuclei_volume
	5	0	0.676768	290.64	0_nuclei_volume
	5	0	0.686869	298.33	0_nuclei_volume
	5	0	0.69697	297.913	0_nuclei_volume
	5	0	0.707071	296.956	0_nuclei_volume
	5	0	0.717172	298.74	0_nuclei_volume
	5	0	0.727273	300.917	0_nuclei_volume
	5	0	0.737374	294.18	0_nuclei_volume
	5	0	0.747475	285.387	0_nuclei_volume
	5	0	0.757576	288.064	0_nuclei_volume
	5	0	0.767677	294.565	0_nuclei_volume
	5	0	0.777778	301.944	0_nuclei_volume
	5	0	0.787879	309.722	0_nuclei_volume
	5	0	0.79798	321.037	0_nuclei_volume
	5	0	0.808081	334.474	0_nuclei_volume
	5	0	0.818182	332.762	0_nuclei_volume
	5	0	0.828283	319.266	0_nuclei_volume
	5	0	0.838384	309.065	0_nuclei_volume
	5	0	0.848485	302.158	0_nuclei_volume
	5	0	0.858586	300.355	0_nuclei_volume
	5	0	0.868687	305.114	0_nuclei_volume
	5	0	0.878788	312.976	0_nuclei_volume
	5	0	0.888889	326.007	0_nuclei_volume
	5	0	0.89899	335.129	0_nuclei_volume
	5	0	0.909091	335.651	0_nuclei_volume
	5	0	0.919192	339.337	0_nuclei_volume
	5	0	0.929293	352.513	0_nuclei_volume
	5	0	0.939394	365.531	0_nuclei_volume
	5	0	0.949495	377.865	0_nuclei_volume
	5	0	0.959596	380.031	0_nuclei_volume
	5	0	0.969697	311.017	0_nuclei_volume
	5	0	0.979798	249.523	0_nuclei_volume
	5	0	0.989899	300.834	0_nuclei_volume
	5	0	1	352.145	0_nuclei_volume
	5	0	0	134.68	0_nuclei_volume
	5	0	0.010101	136.132	0_nuclei_volume
	5	0	0.020202	137.583	0_nuclei_volume
	5	0	0.030303	144.53	0_nuclei_volume
	5	0	0.040404	151.843	0_nuclei_volume
	5	0	0.0505051	167.893	0_nuclei_volume
	5	0	0.0606061	185.19	0_nuclei_volume
	5	0	0.0707071	186.735	0_nuclei_volume
	5	0	0.0808081	184.646	0_nuclei_volume
	5	0	0.0909091	184.276	0_nuclei_volume
	5	0	0.10101	184.479	0_nuclei_volume
	5	0	0.111111	187.934	0_nuclei_volume
	5	0	0.121212	192.868	0_nuclei_volume
	5	0	0.131313	186.955	0_nuclei_volume
	5	0	0.141414	174.533	0_nuclei_volume
	5	0	0.151515	172.723	0_nuclei_volume
	5	0	0.161616	179.166	0_nuclei_volume
	5	0	0.171717	179.238	0_nuclei_volume
	5	0	0.181818	172.941	0_nuclei_volume
	5	0	0.191919	169.119	0_nuclei_volume
	5	0	0.20202	168.48	0_nuclei_volume
	5	0	0.212121	168.908	0_nuclei_volume
	5	0	0.222222	171.114	0_nuclei_volume
	5	0	0.232323	173.936	0_nuclei_volume
	5	0	0.242424	178.116	0_nuclei_volume
	5	0	0.252525	179.226	0_nuclei_volume
	5	0	0.262626	171.129	0_nuclei_volume
	5	0	0.272727	163.581	0_nuclei_volume
	5	0	0.282828	158.415	0_nuclei_volume
	5	0	0.292929	154.504	0_nuclei_volume
	5	0	0.30303	159.38	0_nuclei_volume
	5	0	0.313131	164.662	0_nuclei_volume
	5	0	0.323232	176.039	0_nuclei_volume
	5	0	0.333333	187.415	0_nuclei_volume
	5	0	0.343434	193.626	0_nuclei_volume
	5	0	0.353535	199.837	0_nuclei_volume
	5	0	0.363636	219.488	0_nuclei_volume
	5	0	0.373737	240.036	0_nuclei_volume
	5	0	0.383838	235.139	0_nuclei_volume
	5	0	0.393939	226.606	0_nuclei_volume
	5	0	0.40404	222.86	0_nuclei_volume
	5	0	0.414141	220.219	0_nuclei_volume
	5	0	0.424242	215.794	0_nuclei_volume
	5	0	0.434343	210.773	0_nuclei_volume
	5	0	0.444444	210.341	0_nuclei_volume
	5	0	0.454545	211.995	0_nuclei_volume
	5	0	0.464646	224.37	0_nuclei_volume
	5	0	0.474747	243.176	0_nuclei_volume
	5	0	0.484848	253.085	0_nuclei_volume
	5	0	0.494949	256.074	0_nuclei_volume
	5	0	0.505051	260.137	0_nuclei_volume
	5	0	0.515152	265.274	0_nuclei_volume
	5	0	0.525253	266.196	0_nuclei_volume
	5	0	0.535354	261.697	0_nuclei_volume
	5	0	0.545455	261.911	0_nuclei_volume
	5	0	0.555556	269.98	0_nuclei_volume
	5	0	0.565657	271.817	0_nuclei_volume
	5	0	0.575758	259.947	0_nuclei_volume
	5	0	0.585859	251.697	0_nuclei_volume
	5	0	0.59596	254.309	0_nuclei_volume
	5	0	0.606061	257.694	0_nuclei_volume
	5	0	0.616162	264.427	0_nuclei_volume
	5	0	0.626263	269.833	0_nuclei_volume
	5	0	0.636364	265.944	0_nuclei_volume
	5	0	0.646465	261.284	0_nuclei_volume
	5	0	0.656566	245.06	0_nuclei_volume
	5	0	0.666667	228.837	0_nuclei_volume
	5	0	0.676768	247.963	0_nuclei_volume
	5	0	0.686869	267.088	0_nuclei_volume
	5	0	0.69697	267.331	0_nuclei_volume
	5	0	0.707071	266.315	0_nuclei_volume
	5	0	0.717172	275.534	0_nuclei_volume
	5	0	0.727273	286.214	0_nuclei_volume
	5	0	0.737374	279.279	0_nuclei_volume
	5	0	0.747475	268.28	0_nuclei_volume
	5	0	0.757576	271.646	0_nuclei_volume
	5	0	0.767677	279.802	0_nuclei_volume
	5	0	0.777778	280.315	0_nuclei_volume
	5	0	0.787879	277.355	0_nuclei_volume
	5	0	0.79798	281.995	0_nuclei_volume
	5	0	0.808081	291.195	0_nuclei_volume
	5	0	0.818182	295.644	0_nuclei_volume
	5	0	0.828283	296.399	0_nuclei_volume
	5	0	0.838384	295.035	0_nuclei_volume
	5	0	0.848485	291.552	0_nuclei_volume
	5	0	0.858586	293.58	0_nuclei_volume
	5	0	0.868687	302.693	0_nuclei_volume
	5	0	0.878788	309.063	0_nuclei_volume
	5	0	0.888889	310.863	0_nuclei_volume
	5	0	0.89899	313.378	0_nuclei_volume
	5	0	0.909091	317.471	0_nuclei_volume
	5	0	0.919192	321.359	0_nuclei_volume
	5	0	0.929293	324.639	0_nuclei_volume
	5	0	0.939394	330.122	0_nuclei_volume
	5	0	0.949495	345.156	0_nuclei_volume
	5	0	0.959596	358.404	0_nuclei_volume
	5	0	0.969697	359.159	0_nuclei_volume
	5	0	0.979798	355.95	0_nuclei_volume
	5	0	0.989899	293.292	0_nuclei_volume
	5	0	1	230.633	0_nuclei_volume
	5	0	0	97.6284	0_nuclei_volume
	5	0	0.010101	123.689	0_nuclei_volume
	5	0	0.020202	149.75	0_nuclei_volume
	5	0	0.030303	171.377	0_nuclei_volume
	5	0	0.040404	192.209	0_nuclei_volume
	5	0	0.0505051	195.918	0_nuclei_volume
	5	0	0.0606061	192.135	0_nuclei_volume
	5	0	0.0707071	194.248	0_nuclei_volume
	5	0	0.0808081	201.312	0_nuclei_volume
	5	0	0.0909091	211.489	0_nuclei_volume
	5	0	0.10101	226.508	0_nuclei_volume
	5	0	0.111111	236.891	0_nuclei_volume
	5	0	0.121212	232.525	0_nuclei_volume
	5	0	0.131313	227.89	0_nuclei_volume
	5	0	0.141414	220.436	0_nuclei_volume
	5	0	0.151515	212.982	0_nuclei_volume
	5	0	0.161616	209.896	0_nuclei_volume
	5	0	0.171717	207.115	0_nuclei_volume
	5	0	0.181818	207.468	0_nuclei_volume
	5	0	0.191919	208.692	0_nuclei_volume
	5	0	0.20202	212.914	0_nuclei_volume
	5	0	0.212121	218.893	0_nuclei_volume
	5	0	0.222222	215.722	0_nuclei_volume
	5	0	0.232323	202.566	0_nuclei_volume
	5	0	0.242424	195.632	0_nuclei_volume
	5	0	0.252525	201.556	0_nuclei_volume
	5	0	0.262626	205.879	0_nuclei_volume
	5	0	0.272727	202.598	0_nuclei_volume
	5	0	0.282828	199.684	0_nuclei_volume
	5	0	0.292929	213.34	0_nuclei_volume
	5	0	0.30303	226.996	0_nuclei_volume
	5	0	0.313131	218.595	0_nuclei_volume
	5	0	0.323232	206.886	0_nuclei_volume
	5	0	0.333333	208.685	0_nuclei_volume
	5	0	0.343434	215.805	0_nuclei_volume
	5	0	0.353535	220.52	0_nuclei_volume
	5	0	0.363636	223.385	0_nuclei_volume
	5	0	0.373737	227.938	0_nuclei_volume
	5	0	0.383838	234.891	0_nuclei_volume
	5	0	0.393939	239.704	0_nuclei_volume
	5	0	0.40404	238.453	0_nuclei_volume
	5	0	0.414141	237.27	0_nuclei_volume
	5	0	0.424242	236.659	0_nuclei_volume
	5	0	0.434343	236.047	0_nuclei_volume
	5	0	0.444444	238.281	0_nuclei_volume
	5	0	0.454545	240.645	0_nuclei_volume
	5	0	0.464646	233.86	0_nuclei_volume
	5	0	0.474747	224.848	0_nuclei_volume
	5	0	0.484848	220.426	0_nuclei_volume
	5	0	0.494949	218.451	0_nuclei_volume
	5	0	0.505051	222.304	0_nuclei_volume
	5	0	0.515152	231.982	0_nuclei_volume
	5	0	0.525253	242.039	0_nuclei_volume
	5	0	0.535354	252.802	0_nuclei_volume
	5	0	0.545455	260.867	0_nuclei_volume
	5	0	0.555556	257.835	0_nuclei_volume
	5	0	0.565657	255.135	0_nuclei_volume
	5	0	0.575758	259.724	0_nuclei_volume
	5	0	0.585859	264.313	0_nuclei_volume
	5	0	0.59596	261.292	0_nuclei_volume
	5	0	0.606061	257.342	0_nuclei_volume
	5	0	0.616162	263.075	0_nuclei_volume
	5	0	0.626263	272.226	0_nuclei_volume
	5	0	0.636364	276.577	0_nuclei_volume
	5	0	0.646465	277.55	0_nuclei_volume
	5	0	0.656566	279.709	0_nuclei_volume
	5	0	0.666667	283.408	0_nuclei_volume
	5	0	0.676768	286.753	0_nuclei_volume
	5	0	0.686869	289.201	0_nuclei_volume
	5	0	0.69697	293.585	0_nuclei_volume
	5	0	0.707071	310.885	0_nuclei_volume
	5	0	0.717172	328.184	0_nuclei_volume
	5	0	0.727273	312.453	0_nuclei_volume
	5	0	0.737374	295.988	0_nuclei_volume
	5	0	0.747475	298.685	0_nuclei_volume
	5	0	0.757576	305.415	0_nuclei_volume
	5	0	0.767677	312.821	0_nuclei_volume
	5	0	0.777778	320.553	0_nuclei_volume
	5	0	0.787879	314.877	0_nuclei_volume
	5	0	0.79798	296.91	0_nuclei_volume
	5	0	0.808081	283.989	0_nuclei_volume
	5	0	0.818182	279.678	0_nuclei_volume
	5	0	0.828283	279.563	0_nuclei_volume
	5	0	0.838384	294.555	0_nuclei_volume
	5	0	0.848485	308.368	0_nuclei_volume
	5	0	0.858586	305.309	0_nuclei_volume
	5	0	0.868687	302.25	0_nuclei_volume
	5	0	0.878788	307.367	0_nuclei_volume
	5	0	0.888889	313.264	0_nuclei_volume
	5	0	0.89899	317.425	0_nuclei_volume
	5	0	0.909091	321.04	0_nuclei_volume
	5	0	0.919192	322.404	0_nuclei_volume
	5	0	0.929293	322.321	0_nuclei_volume
	5	0	0.939394	326.047	0_nuclei_volume
	5	0	0.949495	334.307	0_nuclei_volume
	5	0	0.959596	346.597	0_nuclei_volume
	5	0	0.969697	368.096	0_nuclei_volume
	5	0	0.979798	372.319	0_nuclei_volume
	5	0	0.989899	280.286	0_nuclei_volume
	5	0	1	188.253	0_nuclei_volume
	5	0	0	131.688	0_nuclei_volume
	5	0	0.010101	145.727	0_nuclei_volume
	5	0	0.020202	159.766	0_nuclei_volume
	5	0	0.030303	176.875	0_nuclei_volume
	5	0	0.040404	194.751	0_nuclei_volume
	5	0	0.0505051	201.183	0_nuclei_volume
	5	0	0.0606061	199.986	0_nuclei_volume
	5	0	0.0707071	194.74	0_nuclei_volume
	5	0	0.0808081	183.421	0_nuclei_volume
	5	0	0.0909091	174.862	0_nuclei_volume
	5	0	0.10101	177.337	0_nuclei_volume
	5	0	0.111111	179.813	0_nuclei_volume
	5	0	0.121212	194.996	0_nuclei_volume
	5	0	0.131313	210.178	0_nuclei_volume
	5	0	0.141414	213.105	0_nuclei_volume
	5	0	0.151515	212.969	0_nuclei_volume
	5	0	0.161616	208.001	0_nuclei_volume
	5	0	0.171717	199.811	0_nuclei_volume
	5	0	0.181818	198.598	0_nuclei_volume
	5	0	0.191919	207.849	0_nuclei_volume
	5	0	0.20202	215.57	0_nuclei_volume
	5	0	0.212121	217.176	0_nuclei_volume
	5	0	0.222222	218.781	0_nuclei_volume
	5	0	0.232323	229.8	0_nuclei_volume
	5	0	0.242424	240.82	0_nuclei_volume
	5	0	0.252525	242.131	0_nuclei_volume
	5	0	0.262626	241.016	0_nuclei_volume
	5	0	0.272727	243.949	0_nuclei_volume
	5	0	0.282828	249.581	0_nuclei_volume
	5	0	0.292929	245.265	0_nuclei_volume
	5	0	0.30303	226.029	0_nuclei_volume
	5	0	0.313131	213.671	0_nuclei_volume
	5	0	0.323232	228.826	0_nuclei_volume
	5	0	0.333333	243.981	0_nuclei_volume
	5	0	0.343434	258.864	0_nuclei_volume
	5	0	0.353535	273.747	0_nuclei_volume
	5	0	0.363636	259.571	0_nuclei_volume
	5	0	0.373737	238.131	0_nuclei_volume
	5	0	0.383838	236.461	0_nuclei_volume
	5	0	0.393939	247.97	0_nuclei_volume
	5	0	0.40404	257.966	0_nuclei_volume
	5	0	0.414141	265.693	0_nuclei_volume
	5	0	0.424242	270.645	0_nuclei_volume
	5	0	0.434343	264.496	0_nuclei_volume
	5	0	0.444444	258.347	0_nuclei_volume
	5	0	0.454545	275.706	0_nuclei_volume
	5	0	0.464646	293.065	0_nuclei_volume
	5	0	0.474747	285.784	0_nuclei_volume
	5	0	0.484848	272.343	0_nuclei_volume
	5	0	0.494949	270.868	0_nuclei_volume
	5	0	0.505051	277.371	0_nuclei_volume
	5	0	0.515152	281.893	0_nuclei_volume
	5	0	0.525253	283.444	0_nuclei_volume
	5	0	0.535354	284.26	0_nuclei_volume
	5	0	0.545455	282.138	0_nuclei_volume
	5	0	0.555556	280.016	0_nuclei_volume
	5	0	0.565657	285.321	0_nuclei_volume
	5	0	0.575758	290.627	0_nuclei_volume
	5	0	0.585859	291.057	0_nuclei_volume
	5	0	0.59596	290.268	0_nuclei_volume
	5	0	0.606061	294.474	0_nuclei_volume
	5	0	0.616162	302.011	0_nuclei_volume
	5	0	0.626263	306.413	0_nuclei_volume
	5	0	0.636364	306.114	0_nuclei_volume
	5	0	0.646465	307.371	0_nuclei_volume
	5	0	0.656566	314.853	0_nuclei_volume
	5	0	0.666667	322.335	0_nuclei_volume
	5	0	0.676768	322.934	0_nuclei_volume
	5	0	0.686869	323.532	0_nuclei_volume
	5	0	0.69697	320.975	0_nuclei_volume
	5	0	0.707071	317.628	0_nuclei_volume
	5	0	0.717172	315.016	0_nuclei_volume
	5	0	0.727273	312.894	0_nuclei_volume
	5	0	0.737374	309.781	0_nuclei_volume
	5	0	0.747475	305.183	0_nuclei_volume
	5	0	0.757576	300.743	0_nuclei_volume
	5	0	0.767677	296.934	0_nuclei_volume
	5	0	0.777778	293.125	0_nuclei_volume
	5	0	0.787879	288.935	0_nuclei_volume
	5	0	0.79798	284.745	0_nuclei_volume
	5	0	0.808081	288.39	0_nuclei_volume
	5	0	0.818182	293.995	0_nuclei_volume
	5	0	0.828283	294.36	0_nuclei_volume
	5	0	0.838384	291.231	0_nuclei_volume
	5	0	0.848485	292.281	0_nuclei_volume
	5	0	0.858586	299.6	0_nuclei_volume
	5	0	0.868687	307.556	0_nuclei_volume
	5	0	0.878788	318.058	0_nuclei_volume
	5	0	0.888889	328.561	0_nuclei_volume
	5	0	0.89899	322.139	0_nuclei_volume
	5	0	0.909091	315.718	0_nuclei_volume
	5	0	0.919192	315.675	0_nuclei_volume
	5	0	0.929293	317.226	0_nuclei_volume
	5	0	0.939394	314.222	0_nuclei_volume
	5	0	0.949495	308.182	0_nuclei_volume
	5	0	0.959596	304.09	0_nuclei_volume
	5	0	0.969697	302.92	0_nuclei_volume
	5	0	0.979798	303.148	0_nuclei_volume
	5	0	0.989899	308.971	0_nuclei_volume
	5	0	1	314.793	0_nuclei_volume
	5	0	0	128.814	0_nuclei_volume
	5	0	0.010101	148.652	0_nuclei_volume
	5	0	0.020202	168.49	0_nuclei_volume
	5	0	0.030303	187.724	0_nuclei_volume
	5	0	0.040404	200.716	0_nuclei_volume
	5	0	0.0505051	213.708	0_nuclei_volume
	5	0	0.0606061	225.423	0_nuclei_volume
	5	0	0.0707071	231.179	0_nuclei_volume
	5	0	0.0808081	236.935	0_nuclei_volume
	5	0	0.0909091	241.571	0_nuclei_volume
	5	0	0.10101	243.092	0_nuclei_volume
	5	0	0.111111	244.613	0_nuclei_volume
	5	0	0.121212	248.521	0_nuclei_volume
	5	0	0.131313	256.806	0_nuclei_volume
	5	0	0.141414	265.091	0_nuclei_volume
	5	0	0.151515	262.664	0_nuclei_volume
	5	0	0.161616	246.671	0_nuclei_volume
	5	0	0.171717	230.677	0_nuclei_volume
	5	0	0.181818	225.578	0_nuclei_volume
	5	0	0.191919	230.162	0_nuclei_volume
	5	0	0.20202	234.746	0_nuclei_volume
	5	0	0.212121	240.499	0_nuclei_volume
	5	0	0.222222	246.974	0_nuclei_volume
	5	0	0.232323	253.45	0_nuclei_volume
	5	0	0.242424	263.655	0_nuclei_volume
	5	0	0.252525	275.413	0_nuclei_volume
	5	0	0.262626	287.172	0_nuclei_volume
	5	0	0.272727	280.859	0_nuclei_volume
	5	0	0.282828	269.861	0_nuclei_volume
	5	0	0.292929	258.863	0_nuclei_volume
	5	0	0.30303	263.591	0_nuclei_volume
	5	0	0.313131	270.416	0_nuclei_volume
	5	0	0.323232	277.241	0_nuclei_volume
	5	0	0.333333	283.308	0_nuclei_volume
	5	0	0.343434	289.352	0_nuclei_volume
	5	0	0.353535	294.535	0_nuclei_volume
	5	0	0.363636	285.942	0_nuclei_volume
	5	0	0.373737	277.349	0_nuclei_volume
	5	0	0.383838	270.815	0_nuclei_volume
	5	0	0.393939	276.221	0_nuclei_volume
	5	0	0.40404	281.628	0_nuclei_volume
	5	0	0.414141	286.971	0_nuclei_volume
	5	0	0.424242	292.111	0_nuclei_volume
	5	0	0.434343	297.25	0_nuclei_volume
	5	0	0.444444	298	0_nuclei_volume
	5	0	0.454545	289.571	0_nuclei_volume
	5	0	0.464646	281.143	0_nuclei_volume
	5	0	0.474747	284.328	0_nuclei_volume
	5	0	0.484848	304.104	0_nuclei_volume
	5	0	0.494949	323.88	0_nuclei_volume
	5	0	0.505051	341.189	0_nuclei_volume
	5	0	0.515152	356.032	0_nuclei_volume
	5	0	0.525253	370.874	0_nuclei_volume
	5	0	0.535354	365.969	0_nuclei_volume
	5	0	0.545455	347.242	0_nuclei_volume
	5	0	0.555556	328.514	0_nuclei_volume
	5	0	0.565657	329.061	0_nuclei_volume
	5	0	0.575758	338.825	0_nuclei_volume
	5	0	0.585859	348.59	0_nuclei_volume
	5	0	0.59596	351.343	0_nuclei_volume
	5	0	0.606061	351.94	0_nuclei_volume
	5	0	0.616162	352.536	0_nuclei_volume
	5	0	0.626263	371.823	0_nuclei_volume
	5	0	0.636364	394.334	0_nuclei_volume
	5	0	0.646465	416.844	0_nuclei_volume
	5	0	0.656566	373.822	0_nuclei_volume
	5	0	0.666667	326.705	0_nuclei_volume
	5	0	0.676768	281.535	0_nuclei_volume
	5	0	0.686869	300.612	0_nuclei_volume
	5	0	0.69697	319.689	0_nuclei_volume
	5	0	0.707071	337.881	0_nuclei_volume
	5	0	0.717172	349.434	0_nuclei_volume
	5	0	0.727273	360.987	0_nuclei_volume
	5	0	0.737374	370.636	0_nuclei_volume
	5	0	0.747475	372.938	0_nuclei_volume
	5	0	0.757576	375.241	0_nuclei_volume
	5	0	0.767677	375.457	0_nuclei_volume
	5	0	0.777778	370.667	0_nuclei_volume
	5	0	0.787879	365.877	0_nuclei_volume
	5	0	0.79798	371.219	0_nuclei_volume
	5	0	0.808081	392.928	0_nuclei_volume
	5	0	0.818182	414.636	0_nuclei_volume
	5	0	0.828283	423.778	0_nuclei_volume
	5	0	0.838384	418.783	0_nuclei_volume
	5	0	0.848485	413.787	0_nuclei_volume
	5	0	0.858586	414.892	0_nuclei_volume
	5	0	0.868687	420.813	0_nuclei_volume
	5	0	0.878788	426.733	0_nuclei_volume
	5	0	0.888889	433.997	0_nuclei_volume
	5	0	0.89899	441.994	0_nuclei_volume
	5	0	0.909091	449.991	0_nuclei_volume
	5	0	0.919192	454.753	0_nuclei_volume
	5	0	0.929293	458.35	0_nuclei_volume
	5	0	0.939394	461.948	0_nuclei_volume
	5	0	0.949495	465.63	0_nuclei_volume
	5	0	0.959596	469.33	0_nuclei_volume
	5	0	0.969697	473.031	0_nuclei_volume
	5	0	0.979798	480.105	0_nuclei_volume
	5	0	0.989899	487.505	0_nuclei_volume
	5	0	1	494.906	0_nuclei_volume
	5	0	0	153.835	0_nuclei_volume
	5	0	0.010101	157.88	0_nuclei_volume
	5	0	0.020202	161.925	0_nuclei_volume
	5	0	0.030303	165.97	0_nuclei_volume
	5	0	0.040404	170.015	0_nuclei_volume
	5	0	0.0505051	174.06	0_nuclei_volume
	5	0	0.0606061	178.105	0_nuclei_volume
	5	0	0.0707071	182.15	0_nuclei_volume
	5	0	0.0808081	186.195	0_nuclei_volume
	5	0	0.0909091	190.24	0_nuclei_volume
	5	0	0.10101	194.285	0_nuclei_volume
	5	0	0.111111	198.33	0_nuclei_volume
	5	0	0.121212	202.374	0_nuclei_volume
	5	0	0.131313	206.419	0_nuclei_volume
	5	0	0.141414	210.464	0_nuclei_volume
	5	0	0.151515	214.509	0_nuclei_volume
	5	0	0.161616	218.554	0_nuclei_volume
	5	0	0.171717	222.599	0_nuclei_volume
	5	0	0.181818	226.644	0_nuclei_volume
	5	0	0.191919	230.689	0_nuclei_volume
	5	0	0.20202	233.905	0_nuclei_volume
	5	0	0.212121	233.802	0_nuclei_volume
	5	0	0.222222	233.699	0_nuclei_volume
	5	0	0.232323	233.596	0_nuclei_volume
	5	0	0.242424	233.493	0_nuclei_volume
	5	0	0.252525	233.391	0_nuclei_volume
	5	0	0.262626	233.288	0_nuclei_volume
	5	0	0.272727	233.185	0_nuclei_volume
	5	0	0.282828	233.082	0_nuclei_volume
	5	0	0.292929	232.979	0_nuclei_volume
	5	0	0.30303	232.877	0_nuclei_volume
	5	0	0.313131	232.774	0_nuclei_volume
	5	0	0.323232	232.671	0_nuclei_volume
	5	0	0.333333	232.568	0_nuclei_volume
	5	0	0.343434	232.465	0_nuclei_volume
	5	0	0.353535	232.363	0_nuclei_volume
	5	0	0.363636	232.26	0_nuclei_volume
	5	0	0.373737	232.157	0_nuclei_volume
	5	0	0.383838	232.054	0_nuclei_volume
	5	0	0.393939	231.952	0_nuclei_volume
	5	0	0.40404	232.642	0_nuclei_volume
	5	0	0.414141	234.522	0_nuclei_volume
	5	0	0.424242	236.403	0_nuclei_volume
	5	0	0.434343	238.283	0_nuclei_volume
	5	0	0.444444	240.164	0_nuclei_volume
	5	0	0.454545	242.044	0_nuclei_volume
	5	0	0.464646	243.924	0_nuclei_volume
	5	0	0.474747	245.805	0_nuclei_volume
	5	0	0.484848	247.685	0_nuclei_volume
	5	0	0.494949	249.566	0_nuclei_volume
	5	0	0.505051	251.446	0_nuclei_volume
	5	0	0.515152	253.326	0_nuclei_volume
	5	0	0.525253	255.207	0_nuclei_volume
	5	0	0.535354	257.087	0_nuclei_volume
	5	0	0.545455	258.967	0_nuclei_volume
	5	0	0.555556	260.848	0_nuclei_volume
	5	0	0.565657	262.728	0_nuclei_volume
	5	0	0.575758	264.609	0_nuclei_volume
	5	0	0.585859	266.489	0_nuclei_volume
	5	0	0.59596	268.369	0_nuclei_volume
	5	0	0.606061	269.695	0_nuclei_volume
	5	0	0.616162	270.65	0_nuclei_volume
	5	0	0.626263	271.605	0_nuclei_volume
	5	0	0.636364	272.561	0_nuclei_volume
	5	0	0.646465	273.516	0_nuclei_volume
	5	0	0.656566	274.471	0_nuclei_volume
	5	0	0.666667	275.427	0_nuclei_volume
	5	0	0.676768	276.382	0_nuclei_volume
	5	0	0.686869	277.337	0_nuclei_volume
	5	0	0.69697	278.293	0_nuclei_volume
	5	0	0.707071	279.248	0_nuclei_volume
	5	0	0.717172	280.203	0_nuclei_volume
	5	0	0.727273	281.158	0_nuclei_volume
	5	0	0.737374	282.114	0_nuclei_volume
	5	0	0.747475	283.069	0_nuclei_volume
	5	0	0.757576	284.024	0_nuclei_volume
	5	0	0.767677	284.98	0_nuclei_volume
	5	0	0.777778	285.935	0_nuclei_volume
	5	0	0.787879	286.89	0_nuclei_volume
	5	0	0.79798	287.846	0_nuclei_volume
	5	0	0.808081	288.779	0_nuclei_volume
	5	0	0.818182	289.707	0_nuclei_volume
	5	0	0.828283	290.635	0_nuclei_volume
	5	0	0.838384	291.563	0_nuclei_volume
	5	0	0.848485	292.492	0_nuclei_volume
	5	0	0.858586	293.42	0_nuclei_volume
	5	0	0.868687	294.348	0_nuclei_volume
	5	0	0.878788	295.276	0_nuclei_volume
	5	0	0.888889	296.204	0_nuclei_volume
	5	0	0.89899	297.132	0_nuclei_volume
	5	0	0.909091	298.06	0_nuclei_volume
	5	0	0.919192	298.988	0_nuclei_volume
	5	0	0.929293	299.916	0_nuclei_volume
	5	0	0.939394	300.844	0_nuclei_volume
	5	0	0.949495	301.773	0_nuclei_volume
	5	0	0.959596	302.701	0_nuclei_volume
	5	0	0.969697	303.629	0_nuclei_volume
	5	0	0.979798	304.557	0_nuclei_volume
	5	0	0.989899	305.485	0_nuclei_volume
	5	0	1	306.413	0_nuclei_volume
	5	0	0	168.141	0_nuclei_volume
	5	0	0.010101	168.736	0_nuclei_volume
	5	0	0.020202	169.331	0_nuclei_volume
	5	0	0.030303	172.596	0_nuclei_volume
	5	0	0.040404	177.752	0_nuclei_volume
	5	0	0.0505051	182.951	0_nuclei_volume
	5	0	0.0606061	188.355	0_nuclei_volume
	5	0	0.0707071	193.759	0_nuclei_volume
	5	0	0.0808081	229.022	0_nuclei_volume
	5	0	0.0909091	273.916	0_nuclei_volume
	5	0	0.10101	300.763	0_nuclei_volume
	5	0	0.111111	292.805	0_nuclei_volume
	5	0	0.121212	284.848	0_nuclei_volume
	5	0	0.131313	309.47	0_nuclei_volume
	5	0	0.141414	336.664	0_nuclei_volume
	5	0	0.151515	345.689	0_nuclei_volume
	5	0	0.161616	337.409	0_nuclei_volume
	5	0	0.171717	330.124	0_nuclei_volume
	5	0	0.181818	332.032	0_nuclei_volume
	5	0	0.191919	333.941	0_nuclei_volume
	5	0	0.20202	316.381	0_nuclei_volume
	5	0	0.212121	289.782	0_nuclei_volume
	5	0	0.222222	269.833	0_nuclei_volume
	5	0	0.232323	268.024	0_nuclei_volume
	5	0	0.242424	266.214	0_nuclei_volume
	5	0	0.252525	264.404	0_nuclei_volume
	5	0	0.262626	262.595	0_nuclei_volume
	5	0	0.272727	282.149	0_nuclei_volume
	5	0	0.282828	329.001	0_nuclei_volume
	5	0	0.292929	375.163	0_nuclei_volume
	5	0	0.30303	393.706	0_nuclei_volume
	5	0	0.313131	412.249	0_nuclei_volume
	5	0	0.323232	401.27	0_nuclei_volume
	5	0	0.333333	371.399	0_nuclei_volume
	5	0	0.343434	346.776	0_nuclei_volume
	5	0	0.353535	343.801	0_nuclei_volume
	5	0	0.363636	340.826	0_nuclei_volume
	5	0	0.373737	347.351	0_nuclei_volume
	5	0	0.383838	356.548	0_nuclei_volume
	5	0	0.393939	377.952	0_nuclei_volume
	5	0	0.40404	420.516	0_nuclei_volume
	5	0	0.414141	463.08	0_nuclei_volume
	5	0	0.424242	466.901	0_nuclei_volume
	5	0	0.434343	468.736	0_nuclei_volume
	5	0	0.444444	491.388	0_nuclei_volume
	5	0	0.454545	532.018	0_nuclei_volume
	5	0	0.464646	557.95	0_nuclei_volume
	5	0	0.474747	478.053	0_nuclei_volume
	5	0	0.484848	398.155	0_nuclei_volume
	5	0	0.494949	397.425	0_nuclei_volume
	5	0	0.505051	429.453	0_nuclei_volume
	5	0	0.515152	443.887	0_nuclei_volume
	5	0	0.525253	415.8	0_nuclei_volume
	5	0	0.535354	387.714	0_nuclei_volume
	5	0	0.545455	394.54	0_nuclei_volume
	5	0	0.555556	406.216	0_nuclei_volume
	5	0	0.565657	410.758	0_nuclei_volume
	5	0	0.575758	407.04	0_nuclei_volume
	5	0	0.585859	405.536	0_nuclei_volume
	5	0	0.59596	447.207	0_nuclei_volume
	5	0	0.606061	488.878	0_nuclei_volume
	5	0	0.616162	518.005	0_nuclei_volume
	5	0	0.626263	539.894	0_nuclei_volume
	5	0	0.636364	551.499	0_nuclei_volume
	5	0	0.646465	526.536	0_nuclei_volume
	5	0	0.656566	501.573	0_nuclei_volume
	5	0	0.666667	492.911	0_nuclei_volume
	5	0	0.676768	488.201	0_nuclei_volume
	5	0	0.686869	482.03	0_nuclei_volume
	5	0	0.69697	473.577	0_nuclei_volume
	5	0	0.707071	465.123	0_nuclei_volume
	5	0	0.717172	457.347	0_nuclei_volume
	5	0	0.727273	449.588	0_nuclei_volume
	5	0	0.737374	438.589	0_nuclei_volume
	5	0	0.747475	425.053	0_nuclei_volume
	5	0	0.757576	415.099	0_nuclei_volume
	5	0	0.767677	426.031	0_nuclei_volume
	5	0	0.777778	436.963	0_nuclei_volume
	5	0	0.787879	449.982	0_nuclei_volume
	5	0	0.79798	463.765	0_nuclei_volume
	5	0	0.808081	462.81	0_nuclei_volume
	5	0	0.818182	430.112	0_nuclei_volume
	5	0	0.828283	397.415	0_nuclei_volume
	5	0	0.838384	411.652	0_nuclei_volume
	5	0	0.848485	430.963	0_nuclei_volume
	5	0	0.858586	396.68	0_nuclei_volume
	5	0	0.868687	306.123	0_nuclei_volume
	5	0	0.878788	222.882	0_nuclei_volume
	5	0	0.888889	232.302	0_nuclei_volume
	5	0	0.89899	241.722	0_nuclei_volume
	5	0	0.909091	284.755	0_nuclei_volume
	5	0	0.919192	345.217	0_nuclei_volume
	5	0	0.929293	382.25	0_nuclei_volume
	5	0	0.939394	346.652	0_nuclei_volume
	5	0	0.949495	311.054	0_nuclei_volume
	5	0	0.959596	356.473	0_nuclei_volume
	5	0	0.969697	418.571	0_nuclei_volume
	5	0	0.979798	428.464	0_nuclei_volume
	5	0	0.989899	364.655	0_nuclei_volume
	5	0	1	300.846	0_nuclei_volume
	5	0	0	164.31	0_nuclei_volume
	5	0	0.010101	170.041	0_nuclei_volume
	5	0	0.020202	175.772	0_nuclei_volume
	5	0	0.030303	181.502	0_nuclei_volume
	5	0	0.040404	187.233	0_nuclei_volume
	5	0	0.0505051	192.963	0_nuclei_volume
	5	0	0.0606061	198.694	0_nuclei_volume
	5	0	0.0707071	204.425	0_nuclei_volume
	5	0	0.0808081	207.326	0_nuclei_volume
	5	0	0.0909091	210.009	0_nuclei_volume
	5	0	0.10101	212.692	0_nuclei_volume
	5	0	0.111111	215.376	0_nuclei_volume
	5	0	0.121212	218.059	0_nuclei_volume
	5	0	0.131313	220.742	0_nuclei_volume
	5	0	0.141414	223.426	0_nuclei_volume
	5	0	0.151515	224.469	0_nuclei_volume
	5	0	0.161616	225.24	0_nuclei_volume
	5	0	0.171717	226.01	0_nuclei_volume
	5	0	0.181818	226.78	0_nuclei_volume
	5	0	0.191919	227.55	0_nuclei_volume
	5	0	0.20202	228.321	0_nuclei_volume
	5	0	0.212121	229.091	0_nuclei_volume
	5	0	0.222222	231.045	0_nuclei_volume
	5	0	0.232323	233.322	0_nuclei_volume
	5	0	0.242424	235.599	0_nuclei_volume
	5	0	0.252525	237.876	0_nuclei_volume
	5	0	0.262626	240.153	0_nuclei_volume
	5	0	0.272727	242.43	0_nuclei_volume
	5	0	0.282828	244.707	0_nuclei_volume
	5	0	0.292929	244.294	0_nuclei_volume
	5	0	0.30303	242.804	0_nuclei_volume
	5	0	0.313131	241.314	0_nuclei_volume
	5	0	0.323232	239.824	0_nuclei_volume
	5	0	0.333333	238.335	0_nuclei_volume
	5	0	0.343434	236.845	0_nuclei_volume
	5	0	0.353535	235.355	0_nuclei_volume
	5	0	0.363636	234.072	0_nuclei_volume
	5	0	0.373737	232.904	0_nuclei_volume
	5	0	0.383838	231.736	0_nuclei_volume
	5	0	0.393939	230.568	0_nuclei_volume
	5	0	0.40404	229.399	0_nuclei_volume
	5	0	0.414141	228.231	0_nuclei_volume
	5	0	0.424242	227.063	0_nuclei_volume
	5	0	0.434343	228.318	0_nuclei_volume
	5	0	0.444444	231.391	0_nuclei_volume
	5	0	0.454545	234.464	0_nuclei_volume
	5	0	0.464646	237.536	0_nuclei_volume
	5	0	0.474747	240.609	0_nuclei_volume
	5	0	0.484848	243.682	0_nuclei_volume
	5	0	0.494949	246.755	0_nuclei_volume
	5	0	0.505051	246.259	0_nuclei_volume
	5	0	0.515152	242.196	0_nuclei_volume
	5	0	0.525253	238.133	0_nuclei_volume
	5	0	0.535354	234.07	0_nuclei_volume
	5	0	0.545455	230.007	0_nuclei_volume
	5	0	0.555556	225.944	0_nuclei_volume
	5	0	0.565657	221.881	0_nuclei_volume
	5	0	0.575758	220.593	0_nuclei_volume
	5	0	0.585859	223.006	0_nuclei_volume
	5	0	0.59596	225.418	0_nuclei_volume
	5	0	0.606061	227.83	0_nuclei_volume
	5	0	0.616162	230.243	0_nuclei_volume
	5	0	0.626263	232.655	0_nuclei_volume
	5	0	0.636364	235.068	0_nuclei_volume
	5	0	0.646465	238.297	0_nuclei_volume
	5	0	0.656566	242.994	0_nuclei_volume
	5	0	0.666667	247.692	0_nuclei_volume
	5	0	0.676768	252.39	0_nuclei_volume
	5	0	0.686869	257.088	0_nuclei_volume
	5	0	0.69697	261.786	0_nuclei_volume
	5	0	0.707071	266.484	0_nuclei_volume
	5	0	0.717172	268.328	0_nuclei_volume
	5	0	0.727273	263.038	0_nuclei_volume
	5	0	0.737374	257.747	0_nuclei_volume
	5	0	0.747475	252.457	0_nuclei_volume
	5	0	0.757576	247.166	0_nuclei_volume
	5	0	0.767677	241.876	0_nuclei_volume
	5	0	0.777778	236.585	0_nuclei_volume
	5	0	0.787879	231.482	0_nuclei_volume
	5	0	0.79798	227.063	0_nuclei_volume
	5	0	0.808081	222.645	0_nuclei_volume
	5	0	0.818182	218.226	0_nuclei_volume
	5	0	0.828283	213.807	0_nuclei_volume
	5	0	0.838384	209.389	0_nuclei_volume
	5	0	0.848485	204.97	0_nuclei_volume
	5	0	0.858586	200.339	0_nuclei_volume
	5	0	0.868687	194.43	0_nuclei_volume
	5	0	0.878788	188.522	0_nuclei_volume
	5	0	0.888889	182.613	0_nuclei_volume
	5	0	0.89899	176.705	0_nuclei_volume
	5	0	0.909091	170.797	0_nuclei_volume
	5	0	0.919192	164.888	0_nuclei_volume
	5	0	0.929293	161.245	0_nuclei_volume
	5	0	0.939394	187.054	0_nuclei_volume
	5	0	0.949495	212.864	0_nuclei_volume
	5	0	0.959596	238.673	0_nuclei_volume
	5	0	0.969697	264.482	0_nuclei_volume
	5	0	0.979798	290.291	0_nuclei_volume
	5	0	0.989899	316.1	0_nuclei_volume
	5	0	1	341.909	0_nuclei_volume
	5	0	0	130.431	0_nuclei_volume
	5	0	0.010101	154.071	0_nuclei_volume
	5	0	0.020202	177.635	0_nuclei_volume
	5	0	0.030303	197.406	0_nuclei_volume
	5	0	0.040404	216.254	0_nuclei_volume
	5	0	0.0505051	212.928	0_nuclei_volume
	5	0	0.0606061	212.086	0_nuclei_volume
	5	0	0.0707071	250.147	0_nuclei_volume
	5	0	0.0808081	286.424	0_nuclei_volume
	5	0	0.0909091	302.174	0_nuclei_volume
	5	0	0.10101	317.269	0_nuclei_volume
	5	0	0.111111	326.459	0_nuclei_volume
	5	0	0.121212	329.856	0_nuclei_volume
	5	0	0.131313	290.767	0_nuclei_volume
	5	0	0.141414	257.747	0_nuclei_volume
	5	0	0.151515	262.009	0_nuclei_volume
	5	0	0.161616	265.508	0_nuclei_volume
	5	0	0.171717	264.994	0_nuclei_volume
	5	0	0.181818	264.649	0_nuclei_volume
	5	0	0.191919	265.072	0_nuclei_volume
	5	0	0.20202	269.014	0_nuclei_volume
	5	0	0.212121	287.032	0_nuclei_volume
	5	0	0.222222	302.216	0_nuclei_volume
	5	0	0.232323	307.356	0_nuclei_volume
	5	0	0.242424	308.432	0_nuclei_volume
	5	0	0.252525	296.642	0_nuclei_volume
	5	0	0.262626	285.771	0_nuclei_volume
	5	0	0.272727	277.518	0_nuclei_volume
	5	0	0.282828	274.784	0_nuclei_volume
	5	0	0.292929	286.242	0_nuclei_volume
	5	0	0.30303	290.689	0_nuclei_volume
	5	0	0.313131	278.777	0_nuclei_volume
	5	0	0.323232	274.712	0_nuclei_volume
	5	0	0.333333	287.318	0_nuclei_volume
	5	0	0.343434	296.728	0_nuclei_volume
	5	0	0.353535	299.933	0_nuclei_volume
	5	0	0.363636	306.718	0_nuclei_volume
	5	0	0.373737	319.868	0_nuclei_volume
	5	0	0.383838	326.459	0_nuclei_volume
	5	0	0.393939	322.348	0_nuclei_volume
	5	0	0.40404	324.851	0_nuclei_volume
	5	0	0.414141	337.276	0_nuclei_volume
	5	0	0.424242	332.878	0_nuclei_volume
	5	0	0.434343	305.246	0_nuclei_volume
	5	0	0.444444	282.324	0_nuclei_volume
	5	0	0.454545	265.394	0_nuclei_volume
	5	0	0.464646	265.736	0_nuclei_volume
	5	0	0.474747	286.354	0_nuclei_volume
	5	0	0.484848	300.79	0_nuclei_volume
	5	0	0.494949	308.529	0_nuclei_volume
	5	0	0.505051	302.241	0_nuclei_volume
	5	0	0.515152	281.926	0_nuclei_volume
	5	0	0.525253	278.918	0_nuclei_volume
	5	0	0.535354	291.888	0_nuclei_volume
	5	0	0.545455	308.922	0_nuclei_volume
	5	0	0.555556	329.419	0_nuclei_volume
	5	0	0.565657	333.917	0_nuclei_volume
	5	0	0.575758	325.845	0_nuclei_volume
	5	0	0.585859	316.353	0_nuclei_volume
	5	0	0.59596	305.833	0_nuclei_volume
	5	0	0.606061	310.494	0_nuclei_volume
	5	0	0.616162	325.277	0_nuclei_volume
	5	0	0.626263	326.696	0_nuclei_volume
	5	0	0.636364	319.925	0_nuclei_volume
	5	0	0.646465	318.841	0_nuclei_volume
	5	0	0.656566	320.957	0_nuclei_volume
	5	0	0.666667	331.793	0_nuclei_volume
	5	0	0.676768	347.12	0_nuclei_volume
	5	0	0.686869	351.943	0_nuclei_volume
	5	0	0.69697	351.822	0_nuclei_volume
	5	0	0.707071	355.32	0_nuclei_volume
	5	0	0.717172	360.368	0_nuclei_volume
	5	0	0.727273	339.515	0_nuclei_volume
	5	0	0.737374	308.588	0_nuclei_volume
	5	0	0.747475	305.692	0_nuclei_volume
	5	0	0.757576	312.646	0_nuclei_volume
	5	0	0.767677	309.926	0_nuclei_volume
	5	0	0.777778	304.152	0_nuclei_volume
	5	0	0.787879	313.988	0_nuclei_volume
	5	0	0.79798	328.227	0_nuclei_volume
	5	0	0.808081	341.474	0_nuclei_volume
	5	0	0.818182	354.474	0_nuclei_volume
	5	0	0.828283	369.134	0_nuclei_volume
	5	0	0.838384	384.159	0_nuclei_volume
	5	0	0.848485	407.793	0_nuclei_volume
	5	0	0.858586	433.066	0_nuclei_volume
	5	0	0.868687	415.467	0_nuclei_volume
	5	0	0.878788	390.889	0_nuclei_volume
	5	0	0.888889	394.458	0_nuclei_volume
	5	0	0.89899	401.864	0_nuclei_volume
	5	0	0.909091	402.687	0_nuclei_volume
	5	0	0.919192	402.777	0_nuclei_volume
	5	0	0.929293	423.616	0_nuclei_volume
	5	0	0.939394	446.26	0_nuclei_volume
	5	0	0.949495	433.239	0_nuclei_volume
	5	0	0.959596	417.942	0_nuclei_volume
	5	0	0.969697	416.401	0_nuclei_volume
	5	0	0.979798	415.434	0_nuclei_volume
	5	0	0.989899	341.229	0_nuclei_volume
	5	0	1	265.53	0_nuclei_volume
	5	0	0	156.768	0_nuclei_volume
	5	0	0.010101	203.875	0_nuclei_volume
	5	0	0.020202	246.85	0_nuclei_volume
	5	0	0.030303	262.68	0_nuclei_volume
	5	0	0.040404	275.303	0_nuclei_volume
	5	0	0.0505051	278.988	0_nuclei_volume
	5	0	0.0606061	287.117	0_nuclei_volume
	5	0	0.0707071	302.018	0_nuclei_volume
	5	0	0.0808081	317.647	0_nuclei_volume
	5	0	0.0909091	333.926	0_nuclei_volume
	5	0	0.10101	339.476	0_nuclei_volume
	5	0	0.111111	339.508	0_nuclei_volume
	5	0	0.121212	330.093	0_nuclei_volume
	5	0	0.131313	318.205	0_nuclei_volume
	5	0	0.141414	310.226	0_nuclei_volume
	5	0	0.151515	303.315	0_nuclei_volume
	5	0	0.161616	308.859	0_nuclei_volume
	5	0	0.171717	314.505	0_nuclei_volume
	5	0	0.181818	320.594	0_nuclei_volume
	5	0	0.191919	329.509	0_nuclei_volume
	5	0	0.20202	344.41	0_nuclei_volume
	5	0	0.212121	355.451	0_nuclei_volume
	5	0	0.222222	361.828	0_nuclei_volume
	5	0	0.232323	365.188	0_nuclei_volume
	5	0	0.242424	366.405	0_nuclei_volume
	5	0	0.252525	361.58	0_nuclei_volume
	5	0	0.262626	354.37	0_nuclei_volume
	5	0	0.272727	359.485	0_nuclei_volume
	5	0	0.282828	366.792	0_nuclei_volume
	5	0	0.292929	372.652	0_nuclei_volume
	5	0	0.30303	374.874	0_nuclei_volume
	5	0	0.313131	348.822	0_nuclei_volume
	5	0	0.323232	334.512	0_nuclei_volume
	5	0	0.333333	356.335	0_nuclei_volume
	5	0	0.343434	380.576	0_nuclei_volume
	5	0	0.353535	408.808	0_nuclei_volume
	5	0	0.363636	416.584	0_nuclei_volume
	5	0	0.373737	404.664	0_nuclei_volume
	5	0	0.383838	408.202	0_nuclei_volume
	5	0	0.393939	420.379	0_nuclei_volume
	5	0	0.40404	407.791	0_nuclei_volume
	5	0	0.414141	387.955	0_nuclei_volume
	5	0	0.424242	368.787	0_nuclei_volume
	5	0	0.434343	350.782	0_nuclei_volume
	5	0	0.444444	360.684	0_nuclei_volume
	5	0	0.454545	366.086	0_nuclei_volume
	5	0	0.464646	349.487	0_nuclei_volume
	5	0	0.474747	340.656	0_nuclei_volume
	5	0	0.484848	349.788	0_nuclei_volume
	5	0	0.494949	354.652	0_nuclei_volume
	5	0	0.505051	353.947	0_nuclei_volume
	5	0	0.515152	371.58	0_nuclei_volume
	5	0	0.525253	403.273	0_nuclei_volume
	5	0	0.535354	421.297	0_nuclei_volume
	5	0	0.545455	433.41	0_nuclei_volume
	5	0	0.555556	430.865	0_nuclei_volume
	5	0	0.565657	425.321	0_nuclei_volume
	5	0	0.575758	437.816	0_nuclei_volume
	5	0	0.585859	448.845	0_nuclei_volume
	5	0	0.59596	439.007	0_nuclei_volume
	5	0	0.606061	432.137	0_nuclei_volume
	5	0	0.616162	435.405	0_nuclei_volume
	5	0	0.626263	436.801	0_nuclei_volume
	5	0	0.636364	434.847	0_nuclei_volume
	5	0	0.646465	435.47	0_nuclei_volume
	5	0	0.656566	438.771	0_nuclei_volume
	5	0	0.666667	420.303	0_nuclei_volume
	5	0	0.676768	388.642	0_nuclei_volume
	5	0	0.686869	350.645	0_nuclei_volume
	5	0	0.69697	310.589	0_nuclei_volume
	5	0	0.707071	338.024	0_nuclei_volume
	5	0	0.717172	374.31	0_nuclei_volume
	5	0	0.727273	422.826	0_nuclei_volume
	5	0	0.737374	461.102	0_nuclei_volume
	5	0	0.747475	441.779	0_nuclei_volume
	5	0	0.757576	441.946	0_nuclei_volume
	5	0	0.767677	491.488	0_nuclei_volume
	5	0	0.777778	508.893	0_nuclei_volume
	5	0	0.787879	481.013	0_nuclei_volume
	5	0	0.79798	487.606	0_nuclei_volume
	5	0	0.808081	522.728	0_nuclei_volume
	5	0	0.818182	533.971	0_nuclei_volume
	5	0	0.828283	533.939	0_nuclei_volume
	5	0	0.838384	550.807	0_nuclei_volume
	5	0	0.848485	571.604	0_nuclei_volume
	5	0	0.858586	542.096	0_nuclei_volume
	5	0	0.868687	512.296	0_nuclei_volume
	5	0	0.878788	515.885	0_nuclei_volume
	5	0	0.888889	518.41	0_nuclei_volume
	5	0	0.89899	516.872	0_nuclei_volume
	5	0	0.909091	525.629	0_nuclei_volume
	5	0	0.919192	554.406	0_nuclei_volume
	5	0	0.929293	561.265	0_nuclei_volume
	5	0	0.939394	543.576	0_nuclei_volume
	5	0	0.949495	597.397	0_nuclei_volume
	5	0	0.959596	698.147	0_nuclei_volume
	5	0	0.969697	651.095	0_nuclei_volume
	5	0	0.979798	550.986	0_nuclei_volume
	5	0	0.989899	509.979	0_nuclei_volume
	5	0	1	477.966	0_nuclei_volume
	5	0	0	131.149	0_nuclei_volume
	5	0	0.010101	145.329	0_nuclei_volume
	5	0	0.020202	159.454	0_nuclei_volume
	5	0	0.030303	173.068	0_nuclei_volume
	5	0	0.040404	185.134	0_nuclei_volume
	5	0	0.0505051	190.699	0_nuclei_volume
	5	0	0.0606061	198.141	0_nuclei_volume
	5	0	0.0707071	210.214	0_nuclei_volume
	5	0	0.0808081	219.663	0_nuclei_volume
	5	0	0.0909091	224.914	0_nuclei_volume
	5	0	0.10101	225.509	0_nuclei_volume
	5	0	0.111111	221.076	0_nuclei_volume
	5	0	0.121212	225.295	0_nuclei_volume
	5	0	0.131313	235.859	0_nuclei_volume
	5	0	0.141414	236.498	0_nuclei_volume
	5	0	0.151515	232.316	0_nuclei_volume
	5	0	0.161616	223.467	0_nuclei_volume
	5	0	0.171717	213.217	0_nuclei_volume
	5	0	0.181818	225.986	0_nuclei_volume
	5	0	0.191919	242.335	0_nuclei_volume
	5	0	0.20202	258.472	0_nuclei_volume
	5	0	0.212121	273.986	0_nuclei_volume
	5	0	0.222222	279.457	0_nuclei_volume
	5	0	0.232323	280.545	0_nuclei_volume
	5	0	0.242424	257.531	0_nuclei_volume
	5	0	0.252525	239.963	0_nuclei_volume
	5	0	0.262626	238.737	0_nuclei_volume
	5	0	0.272727	237.838	0_nuclei_volume
	5	0	0.282828	237.555	0_nuclei_volume
	5	0	0.292929	241.638	0_nuclei_volume
	5	0	0.30303	251.228	0_nuclei_volume
	5	0	0.313131	251.116	0_nuclei_volume
	5	0	0.323232	242.69	0_nuclei_volume
	5	0	0.333333	242.744	0_nuclei_volume
	5	0	0.343434	247.68	0_nuclei_volume
	5	0	0.353535	250.48	0_nuclei_volume
	5	0	0.363636	252.492	0_nuclei_volume
	5	0	0.373737	241.765	0_nuclei_volume
	5	0	0.383838	228.371	0_nuclei_volume
	5	0	0.393939	246.466	0_nuclei_volume
	5	0	0.40404	266.74	0_nuclei_volume
	5	0	0.414141	264.288	0_nuclei_volume
	5	0	0.424242	264.251	0_nuclei_volume
	5	0	0.434343	282.738	0_nuclei_volume
	5	0	0.444444	297.814	0_nuclei_volume
	5	0	0.454545	300.172	0_nuclei_volume
	5	0	0.464646	300.498	0_nuclei_volume
	5	0	0.474747	296.254	0_nuclei_volume
	5	0	0.484848	292.517	0_nuclei_volume
	5	0	0.494949	289.53	0_nuclei_volume
	5	0	0.505051	289.577	0_nuclei_volume
	5	0	0.515152	292.658	0_nuclei_volume
	5	0	0.525253	293.922	0_nuclei_volume
	5	0	0.535354	293.953	0_nuclei_volume
	5	0	0.545455	294.224	0_nuclei_volume
	5	0	0.555556	294.601	0_nuclei_volume
	5	0	0.565657	296.416	0_nuclei_volume
	5	0	0.575758	298.617	0_nuclei_volume
	5	0	0.585859	296.646	0_nuclei_volume
	5	0	0.59596	294.131	0_nuclei_volume
	5	0	0.606061	292.263	0_nuclei_volume
	5	0	0.616162	290.662	0_nuclei_volume
	5	0	0.626263	292.108	0_nuclei_volume
	5	0	0.636364	294.159	0_nuclei_volume
	5	0	0.646465	299.095	0_nuclei_volume
	5	0	0.656566	304.801	0_nuclei_volume
	5	0	0.666667	312.598	0_nuclei_volume
	5	0	0.676768	317.753	0_nuclei_volume
	5	0	0.686869	318.319	0_nuclei_volume
	5	0	0.69697	313.27	0_nuclei_volume
	5	0	0.707071	301.668	0_nuclei_volume
	5	0	0.717172	309.775	0_nuclei_volume
	5	0	0.727273	333.512	0_nuclei_volume
	5	0	0.737374	345.286	0_nuclei_volume
	5	0	0.747475	350.725	0_nuclei_volume
	5	0	0.757576	348.571	0_nuclei_volume
	5	0	0.767677	343.887	0_nuclei_volume
	5	0	0.777778	330.13	0_nuclei_volume
	5	0	0.787879	314.724	0_nuclei_volume
	5	0	0.79798	325.627	0_nuclei_volume
	5	0	0.808081	338.252	0_nuclei_volume
	5	0	0.818182	353.657	0_nuclei_volume
	5	0	0.828283	366.27	0_nuclei_volume
	5	0	0.838384	360.925	0_nuclei_volume
	5	0	0.848485	354.528	0_nuclei_volume
	5	0	0.858586	344.624	0_nuclei_volume
	5	0	0.868687	336.632	0_nuclei_volume
	5	0	0.878788	332.576	0_nuclei_volume
	5	0	0.888889	334.467	0_nuclei_volume
	5	0	0.89899	344.465	0_nuclei_volume
	5	0	0.909091	361.042	0_nuclei_volume
	5	0	0.919192	383.71	0_nuclei_volume
	5	0	0.929293	406.418	0_nuclei_volume
	5	0	0.939394	429.149	0_nuclei_volume
	5	0	0.949495	442.395	0_nuclei_volume
	5	0	0.959596	451.796	0_nuclei_volume
	5	0	0.969697	361.296	0_nuclei_volume
	5	0	0.979798	247.009	0_nuclei_volume
	5	0	0.989899	260.09	0_nuclei_volume
	5	0	1	286.72	0_nuclei_volume
	5	0	0	145.934	0_nuclei_volume
	5	0	0.010101	161.025	0_nuclei_volume
	5	0	0.020202	175.485	0_nuclei_volume
	5	0	0.030303	184.005	0_nuclei_volume
	5	0	0.040404	192.193	0_nuclei_volume
	5	0	0.0505051	198.984	0_nuclei_volume
	5	0	0.0606061	203.127	0_nuclei_volume
	5	0	0.0707071	200.738	0_nuclei_volume
	5	0	0.0808081	208.204	0_nuclei_volume
	5	0	0.0909091	231.438	0_nuclei_volume
	5	0	0.10101	239.028	0_nuclei_volume
	5	0	0.111111	229.722	0_nuclei_volume
	5	0	0.121212	222.048	0_nuclei_volume
	5	0	0.131313	215.571	0_nuclei_volume
	5	0	0.141414	217.453	0_nuclei_volume
	5	0	0.151515	223.395	0_nuclei_volume
	5	0	0.161616	220.002	0_nuclei_volume
	5	0	0.171717	213.809	0_nuclei_volume
	5	0	0.181818	226.633	0_nuclei_volume
	5	0	0.191919	242.416	0_nuclei_volume
	5	0	0.20202	269.506	0_nuclei_volume
	5	0	0.212121	295.167	0_nuclei_volume
	5	0	0.222222	290.105	0_nuclei_volume
	5	0	0.232323	284.651	0_nuclei_volume
	5	0	0.242424	277.043	0_nuclei_volume
	5	0	0.252525	270.071	0_nuclei_volume
	5	0	0.262626	265.009	0_nuclei_volume
	5	0	0.272727	259.751	0_nuclei_volume
	5	0	0.282828	254.123	0_nuclei_volume
	5	0	0.292929	250.762	0_nuclei_volume
	5	0	0.30303	250.259	0_nuclei_volume
	5	0	0.313131	255.614	0_nuclei_volume
	5	0	0.323232	265.989	0_nuclei_volume
	5	0	0.333333	273.172	0_nuclei_volume
	5	0	0.343434	278.517	0_nuclei_volume
	5	0	0.353535	255.877	0_nuclei_volume
	5	0	0.363636	222.928	0_nuclei_volume
	5	0	0.373737	239.09	0_nuclei_volume
	5	0	0.383838	265.531	0_nuclei_volume
	5	0	0.393939	262.922	0_nuclei_volume
	5	0	0.40404	257.872	0_nuclei_volume
	5	0	0.414141	251.867	0_nuclei_volume
	5	0	0.424242	248.452	0_nuclei_volume
	5	0	0.434343	264.896	0_nuclei_volume
	5	0	0.444444	276.404	0_nuclei_volume
	5	0	0.454545	269.519	0_nuclei_volume
	5	0	0.464646	266.551	0_nuclei_volume
	5	0	0.474747	272.399	0_nuclei_volume
	5	0	0.484848	287.415	0_nuclei_volume
	5	0	0.494949	315.963	0_nuclei_volume
	5	0	0.505051	318.792	0_nuclei_volume
	5	0	0.515152	295.903	0_nuclei_volume
	5	0	0.525253	286.473	0_nuclei_volume
	5	0	0.535354	286.158	0_nuclei_volume
	5	0	0.545455	280.206	0_nuclei_volume
	5	0	0.555556	271.749	0_nuclei_volume
	5	0	0.565657	273.281	0_nuclei_volume
	5	0	0.575758	277.494	0_nuclei_volume
	5	0	0.585859	276.562	0_nuclei_volume
	5	0	0.59596	274.959	0_nuclei_volume
	5	0	0.606061	276.408	0_nuclei_volume
	5	0	0.616162	277.714	0_nuclei_volume
	5	0	0.626263	276.582	0_nuclei_volume
	5	0	0.636364	278.269	0_nuclei_volume
	5	0	0.646465	293.423	0_nuclei_volume
	5	0	0.656566	309.644	0_nuclei_volume
	5	0	0.666667	328.76	0_nuclei_volume
	5	0	0.676768	337.238	0_nuclei_volume
	5	0	0.686869	327.24	0_nuclei_volume
	5	0	0.69697	329.896	0_nuclei_volume
	5	0	0.707071	347.314	0_nuclei_volume
	5	0	0.717172	378.882	0_nuclei_volume
	5	0	0.727273	421.672	0_nuclei_volume
	5	0	0.737374	425.199	0_nuclei_volume
	5	0	0.747475	407.938	0_nuclei_volume
	5	0	0.757576	404.754	0_nuclei_volume
	5	0	0.767677	406.264	0_nuclei_volume
	5	0	0.777778	414.796	0_nuclei_volume
	5	0	0.787879	424.605	0_nuclei_volume
	5	0	0.79798	421.883	0_nuclei_volume
	5	0	0.808081	418.614	0_nuclei_volume
	5	0	0.818182	420.878	0_nuclei_volume
	5	0	0.828283	420.725	0_nuclei_volume
	5	0	0.838384	405.036	0_nuclei_volume
	5	0	0.848485	394.484	0_nuclei_volume
	5	0	0.858586	401.055	0_nuclei_volume
	5	0	0.868687	408.408	0_nuclei_volume
	5	0	0.878788	417.368	0_nuclei_volume
	5	0	0.888889	413.333	0_nuclei_volume
	5	0	0.89899	391.576	0_nuclei_volume
	5	0	0.909091	379.043	0_nuclei_volume
	5	0	0.919192	375.05	0_nuclei_volume
	5	0	0.929293	366.897	0_nuclei_volume
	5	0	0.939394	356.144	0_nuclei_volume
	5	0	0.949495	348.837	0_nuclei_volume
	5	0	0.959596	342.926	0_nuclei_volume
	5	0	0.969697	387.27	0_nuclei_volume
	5	0	0.979798	443.58	0_nuclei_volume
	5	0	0.989899	309.124	0_nuclei_volume
	5	0	1	154.374	0_nuclei_volume
	5	0	0	117.441	0_nuclei_volume
	5	0	0.010101	132.131	0_nuclei_volume
	5	0	0.020202	146.82	0_nuclei_volume
	5	0	0.030303	159.786	0_nuclei_volume
	5	0	0.040404	172.006	0_nuclei_volume
	5	0	0.0505051	179.384	0_nuclei_volume
	5	0	0.0606061	179.358	0_nuclei_volume
	5	0	0.0707071	179.9	0_nuclei_volume
	5	0	0.0808081	185.984	0_nuclei_volume
	5	0	0.0909091	192.068	0_nuclei_volume
	5	0	0.10101	196.672	0_nuclei_volume
	5	0	0.111111	200.883	0_nuclei_volume
	5	0	0.121212	202.2	0_nuclei_volume
	5	0	0.131313	200.484	0_nuclei_volume
	5	0	0.141414	200.108	0_nuclei_volume
	5	0	0.151515	205.594	0_nuclei_volume
	5	0	0.161616	211.08	0_nuclei_volume
	5	0	0.171717	208.662	0_nuclei_volume
	5	0	0.181818	205.204	0_nuclei_volume
	5	0	0.191919	203.061	0_nuclei_volume
	5	0	0.20202	201.865	0_nuclei_volume
	5	0	0.212121	203.18	0_nuclei_volume
	5	0	0.222222	210.979	0_nuclei_volume
	5	0	0.232323	218.779	0_nuclei_volume
	5	0	0.242424	216.167	0_nuclei_volume
	5	0	0.252525	213.307	0_nuclei_volume
	5	0	0.262626	219.723	0_nuclei_volume
	5	0	0.272727	230.617	0_nuclei_volume
	5	0	0.282828	235.464	0_nuclei_volume
	5	0	0.292929	230.108	0_nuclei_volume
	5	0	0.30303	225.237	0_nuclei_volume
	5	0	0.313131	226.823	0_nuclei_volume
	5	0	0.323232	228.408	0_nuclei_volume
	5	0	0.333333	234.164	0_nuclei_volume
	5	0	0.343434	241.184	0_nuclei_volume
	5	0	0.353535	245.35	0_nuclei_volume
	5	0	0.363636	246.234	0_nuclei_volume
	5	0	0.373737	247.931	0_nuclei_volume
	5	0	0.383838	253.806	0_nuclei_volume
	5	0	0.393939	259.682	0_nuclei_volume
	5	0	0.40404	265.893	0_nuclei_volume
	5	0	0.414141	272.159	0_nuclei_volume
	5	0	0.424242	273.361	0_nuclei_volume
	5	0	0.434343	270.553	0_nuclei_volume
	5	0	0.444444	268.323	0_nuclei_volume
	5	0	0.454545	267.777	0_nuclei_volume
	5	0	0.464646	267.232	0_nuclei_volume
	5	0	0.474747	271.148	0_nuclei_volume
	5	0	0.484848	275.282	0_nuclei_volume
	5	0	0.494949	268.614	0_nuclei_volume
	5	0	0.505051	256.161	0_nuclei_volume
	5	0	0.515152	254.309	0_nuclei_volume
	5	0	0.525253	272.249	0_nuclei_volume
	5	0	0.535354	289.02	0_nuclei_volume
	5	0	0.545455	281.844	0_nuclei_volume
	5	0	0.555556	274.668	0_nuclei_volume
	5	0	0.565657	274.226	0_nuclei_volume
	5	0	0.575758	276.098	0_nuclei_volume
	5	0	0.585859	274.983	0_nuclei_volume
	5	0	0.59596	270.095	0_nuclei_volume
	5	0	0.606061	267.195	0_nuclei_volume
	5	0	0.616162	276.555	0_nuclei_volume
	5	0	0.626263	285.914	0_nuclei_volume
	5	0	0.636364	286.328	0_nuclei_volume
	5	0	0.646465	285.002	0_nuclei_volume
	5	0	0.656566	293.313	0_nuclei_volume
	5	0	0.666667	310.005	0_nuclei_volume
	5	0	0.676768	318.721	0_nuclei_volume
	5	0	0.686869	301.12	0_nuclei_volume
	5	0	0.69697	283.518	0_nuclei_volume
	5	0	0.707071	276.679	0_nuclei_volume
	5	0	0.717172	270.648	0_nuclei_volume
	5	0	0.727273	268.664	0_nuclei_volume
	5	0	0.737374	269.08	0_nuclei_volume
	5	0	0.747475	273.306	0_nuclei_volume
	5	0	0.757576	285.421	0_nuclei_volume
	5	0	0.767677	297.158	0_nuclei_volume
	5	0	0.777778	292.998	0_nuclei_volume
	5	0	0.787879	288.838	0_nuclei_volume
	5	0	0.79798	302.654	0_nuclei_volume
	5	0	0.808081	323.427	0_nuclei_volume
	5	0	0.818182	334.514	0_nuclei_volume
	5	0	0.828283	332.148	0_nuclei_volume
	5	0	0.838384	328.678	0_nuclei_volume
	5	0	0.848485	316.823	0_nuclei_volume
	5	0	0.858586	304.967	0_nuclei_volume
	5	0	0.868687	307.968	0_nuclei_volume
	5	0	0.878788	314.363	0_nuclei_volume
	5	0	0.888889	322.714	0_nuclei_volume
	5	0	0.89899	332.932	0_nuclei_volume
	5	0	0.909091	340.712	0_nuclei_volume
	5	0	0.919192	339.282	0_nuclei_volume
	5	0	0.929293	337.852	0_nuclei_volume
	5	0	0.939394	334.677	0_nuclei_volume
	5	0	0.949495	331.323	0_nuclei_volume
	5	0	0.959596	352.477	0_nuclei_volume
	5	0	0.969697	389.656	0_nuclei_volume
	5	0	0.979798	394.49	0_nuclei_volume
	5	0	0.989899	324.682	0_nuclei_volume
	5	0	1	254.875	0_nuclei_volume
	5	0	0	126.061	0_nuclei_volume
	5	0	0.010101	143.806	0_nuclei_volume
	5	0	0.020202	161.55	0_nuclei_volume
	5	0	0.030303	172.386	0_nuclei_volume
	5	0	0.040404	181.981	0_nuclei_volume
	5	0	0.0505051	180.509	0_nuclei_volume
	5	0	0.0606061	174.196	0_nuclei_volume
	5	0	0.0707071	179.839	0_nuclei_volume
	5	0	0.0808081	195.525	0_nuclei_volume
	5	0	0.0909091	201.591	0_nuclei_volume
	5	0	0.10101	192.691	0_nuclei_volume
	5	0	0.111111	186.451	0_nuclei_volume
	5	0	0.121212	188.676	0_nuclei_volume
	5	0	0.131313	191.793	0_nuclei_volume
	5	0	0.141414	204.281	0_nuclei_volume
	5	0	0.151515	216.769	0_nuclei_volume
	5	0	0.161616	209.888	0_nuclei_volume
	5	0	0.171717	201.656	0_nuclei_volume
	5	0	0.181818	202.347	0_nuclei_volume
	5	0	0.191919	205.518	0_nuclei_volume
	5	0	0.20202	211.196	0_nuclei_volume
	5	0	0.212121	218.344	0_nuclei_volume
	5	0	0.222222	220.663	0_nuclei_volume
	5	0	0.232323	217.715	0_nuclei_volume
	5	0	0.242424	217.46	0_nuclei_volume
	5	0	0.252525	222.773	0_nuclei_volume
	5	0	0.262626	226.431	0_nuclei_volume
	5	0	0.272727	222.231	0_nuclei_volume
	5	0	0.282828	218.202	0_nuclei_volume
	5	0	0.292929	221.845	0_nuclei_volume
	5	0	0.30303	225.489	0_nuclei_volume
	5	0	0.313131	233.074	0_nuclei_volume
	5	0	0.323232	241.251	0_nuclei_volume
	5	0	0.333333	244.6	0_nuclei_volume
	5	0	0.343434	246.046	0_nuclei_volume
	5	0	0.353535	244.38	0_nuclei_volume
	5	0	0.363636	240.319	0_nuclei_volume
	5	0	0.373737	243.599	0_nuclei_volume
	5	0	0.383838	257.311	0_nuclei_volume
	5	0	0.393939	265.247	0_nuclei_volume
	5	0	0.40404	256.82	0_nuclei_volume
	5	0	0.414141	250.79	0_nuclei_volume
	5	0	0.424242	264.418	0_nuclei_volume
	5	0	0.434343	278.046	0_nuclei_volume
	5	0	0.444444	276.963	0_nuclei_volume
	5	0	0.454545	275.211	0_nuclei_volume
	5	0	0.464646	273.638	0_nuclei_volume
	5	0	0.474747	272.108	0_nuclei_volume
	5	0	0.484848	273.535	0_nuclei_volume
	5	0	0.494949	276.539	0_nuclei_volume
	5	0	0.505051	276.608	0_nuclei_volume
	5	0	0.515152	273.743	0_nuclei_volume
	5	0	0.525253	273.268	0_nuclei_volume
	5	0	0.535354	277.273	0_nuclei_volume
	5	0	0.545455	281.991	0_nuclei_volume
	5	0	0.555556	289.64	0_nuclei_volume
	5	0	0.565657	297.093	0_nuclei_volume
	5	0	0.575758	300.264	0_nuclei_volume
	5	0	0.585859	303.435	0_nuclei_volume
	5	0	0.59596	300.507	0_nuclei_volume
	5	0	0.606061	296.836	0_nuclei_volume
	5	0	0.616162	299.599	0_nuclei_volume
	5	0	0.626263	304.633	0_nuclei_volume
	5	0	0.636364	305.831	0_nuclei_volume
	5	0	0.646465	304.329	0_nuclei_volume
	5	0	0.656566	306.056	0_nuclei_volume
	5	0	0.666667	311.98	0_nuclei_volume
	5	0	0.676768	316.576	0_nuclei_volume
	5	0	0.686869	317.799	0_nuclei_volume
	5	0	0.69697	319.284	0_nuclei_volume
	5	0	0.707071	322.511	0_nuclei_volume
	5	0	0.717172	325.737	0_nuclei_volume
	5	0	0.727273	328.664	0_nuclei_volume
	5	0	0.737374	331.584	0_nuclei_volume
	5	0	0.747475	331.931	0_nuclei_volume
	5	0	0.757576	331.737	0_nuclei_volume
	5	0	0.767677	334.016	0_nuclei_volume
	5	0	0.777778	337.493	0_nuclei_volume
	5	0	0.787879	338.488	0_nuclei_volume
	5	0	0.79798	337.209	0_nuclei_volume
	5	0	0.808081	336.361	0_nuclei_volume
	5	0	0.818182	336.25	0_nuclei_volume
	5	0	0.828283	337.366	0_nuclei_volume
	5	0	0.838384	342.9	0_nuclei_volume
	5	0	0.848485	347.454	0_nuclei_volume
	5	0	0.858586	337.942	0_nuclei_volume
	5	0	0.868687	328.43	0_nuclei_volume
	5	0	0.878788	335.323	0_nuclei_volume
	5	0	0.888889	343.778	0_nuclei_volume
	5	0	0.89899	349.715	0_nuclei_volume
	5	0	0.909091	354.86	0_nuclei_volume
	5	0	0.919192	360.632	0_nuclei_volume
	5	0	0.929293	366.806	0_nuclei_volume
	5	0	0.939394	367.864	0_nuclei_volume
	5	0	0.949495	362.83	0_nuclei_volume
	5	0	0.959596	364.889	0_nuclei_volume
	5	0	0.969697	383.162	0_nuclei_volume
	5	0	0.979798	388.767	0_nuclei_volume
	5	0	0.989899	323.797	0_nuclei_volume
	5	0	1	258.826	0_nuclei_volume
	5	0	0	118.519	0_nuclei_volume
	5	0	0.010101	130.607	0_nuclei_volume
	5	0	0.020202	142.694	0_nuclei_volume
	5	0	0.030303	159.861	0_nuclei_volume
	5	0	0.040404	177.133	0_nuclei_volume
	5	0	0.0505051	182.868	0_nuclei_volume
	5	0	0.0606061	188.112	0_nuclei_volume
	5	0	0.0707071	190.185	0_nuclei_volume
	5	0	0.0808081	192.052	0_nuclei_volume
	5	0	0.0909091	195.496	0_nuclei_volume
	5	0	0.10101	199.081	0_nuclei_volume
	5	0	0.111111	201.682	0_nuclei_volume
	5	0	0.121212	204.17	0_nuclei_volume
	5	0	0.131313	200.913	0_nuclei_volume
	5	0	0.141414	196.854	0_nuclei_volume
	5	0	0.151515	203.918	0_nuclei_volume
	5	0	0.161616	212.836	0_nuclei_volume
	5	0	0.171717	204.128	0_nuclei_volume
	5	0	0.181818	191.981	0_nuclei_volume
	5	0	0.191919	197.03	0_nuclei_volume
	5	0	0.20202	205.947	0_nuclei_volume
	5	0	0.212121	206.329	0_nuclei_volume
	5	0	0.222222	204.521	0_nuclei_volume
	5	0	0.232323	205.333	0_nuclei_volume
	5	0	0.242424	206.904	0_nuclei_volume
	5	0	0.252525	198.116	0_nuclei_volume
	5	0	0.262626	185.969	0_nuclei_volume
	5	0	0.272727	197.33	0_nuclei_volume
	5	0	0.282828	217.18	0_nuclei_volume
	5	0	0.292929	224.1	0_nuclei_volume
	5	0	0.30303	225.848	0_nuclei_volume
	5	0	0.313131	229.24	0_nuclei_volume
	5	0	0.323232	233.359	0_nuclei_volume
	5	0	0.333333	233.865	0_nuclei_volume
	5	0	0.343434	232.621	0_nuclei_volume
	5	0	0.353535	227.913	0_nuclei_volume
	5	0	0.363636	221.366	0_nuclei_volume
	5	0	0.373737	220.816	0_nuclei_volume
	5	0	0.383838	223.749	0_nuclei_volume
	5	0	0.393939	237.402	0_nuclei_volume
	5	0	0.40404	257.845	0_nuclei_volume
	5	0	0.414141	262.927	0_nuclei_volume
	5	0	0.424242	257.417	0_nuclei_volume
	5	0	0.434343	255.478	0_nuclei_volume
	5	0	0.444444	256.219	0_nuclei_volume
	5	0	0.454545	259.751	0_nuclei_volume
	5	0	0.464646	265.558	0_nuclei_volume
	5	0	0.474747	269.636	0_nuclei_volume
	5	0	0.484848	272.183	0_nuclei_volume
	5	0	0.494949	274.625	0_nuclei_volume
	5	0	0.505051	276.966	0_nuclei_volume
	5	0	0.515152	276.317	0_nuclei_volume
	5	0	0.525253	272.555	0_nuclei_volume
	5	0	0.535354	268.375	0_nuclei_volume
	5	0	0.545455	263.723	0_nuclei_volume
	5	0	0.555556	266.228	0_nuclei_volume
	5	0	0.565657	277.516	0_nuclei_volume
	5	0	0.575758	288.588	0_nuclei_volume
	5	0	0.585859	299.372	0_nuclei_volume
	5	0	0.59596	301.208	0_nuclei_volume
	5	0	0.606061	290.068	0_nuclei_volume
	5	0	0.616162	289.187	0_nuclei_volume
	5	0	0.626263	304.504	0_nuclei_volume
	5	0	0.636364	313.563	0_nuclei_volume
	5	0	0.646465	311.845	0_nuclei_volume
	5	0	0.656566	312.203	0_nuclei_volume
	5	0	0.666667	316.469	0_nuclei_volume
	5	0	0.676768	318.984	0_nuclei_volume
	5	0	0.686869	317.888	0_nuclei_volume
	5	0	0.69697	319.631	0_nuclei_volume
	5	0	0.707071	327.808	0_nuclei_volume
	5	0	0.717172	332.362	0_nuclei_volume
	5	0	0.727273	327.859	0_nuclei_volume
	5	0	0.737374	325.635	0_nuclei_volume
	5	0	0.747475	329.723	0_nuclei_volume
	5	0	0.757576	332.041	0_nuclei_volume
	5	0	0.767677	328.901	0_nuclei_volume
	5	0	0.777778	327.756	0_nuclei_volume
	5	0	0.787879	333.503	0_nuclei_volume
	5	0	0.79798	338.501	0_nuclei_volume
	5	0	0.808081	340.575	0_nuclei_volume
	5	0	0.818182	343.541	0_nuclei_volume
	5	0	0.828283	350.474	0_nuclei_volume
	5	0	0.838384	355.951	0_nuclei_volume
	5	0	0.848485	353.966	0_nuclei_volume
	5	0	0.858586	353.462	0_nuclei_volume
	5	0	0.868687	361.846	0_nuclei_volume
	5	0	0.878788	368.384	0_nuclei_volume
	5	0	0.888889	361.689	0_nuclei_volume
	5	0	0.89899	356.317	0_nuclei_volume
	5	0	0.909091	362.598	0_nuclei_volume
	5	0	0.919192	367.498	0_nuclei_volume
	5	0	0.929293	356.862	0_nuclei_volume
	5	0	0.939394	348.323	0_nuclei_volume
	5	0	0.949495	371.935	0_nuclei_volume
	5	0	0.959596	394.717	0_nuclei_volume
	5	0	0.969697	397.976	0_nuclei_volume
	5	0	0.979798	400.101	0_nuclei_volume
	5	0	0.989899	347.81	0_nuclei_volume
	5	0	1	295.519	0_nuclei_volume
	5	0	0	119.776	0_nuclei_volume
	5	0	0.010101	139.033	0_nuclei_volume
	5	0	0.020202	158.291	0_nuclei_volume
	5	0	0.030303	160.454	0_nuclei_volume
	5	0	0.040404	162.261	0_nuclei_volume
	5	0	0.0505051	163.614	0_nuclei_volume
	5	0	0.0606061	164.947	0_nuclei_volume
	5	0	0.0707071	175.43	0_nuclei_volume
	5	0	0.0808081	186.511	0_nuclei_volume
	5	0	0.0909091	192.612	0_nuclei_volume
	5	0	0.10101	198.271	0_nuclei_volume
	5	0	0.111111	201.322	0_nuclei_volume
	5	0	0.121212	204.078	0_nuclei_volume
	5	0	0.131313	195.627	0_nuclei_volume
	5	0	0.141414	185.614	0_nuclei_volume
	5	0	0.151515	189.871	0_nuclei_volume
	5	0	0.161616	196.508	0_nuclei_volume
	5	0	0.171717	198.037	0_nuclei_volume
	5	0	0.181818	198.571	0_nuclei_volume
	5	0	0.191919	202.659	0_nuclei_volume
	5	0	0.20202	207.548	0_nuclei_volume
	5	0	0.212121	212.86	0_nuclei_volume
	5	0	0.222222	218.282	0_nuclei_volume
	5	0	0.232323	214.72	0_nuclei_volume
	5	0	0.242424	208.558	0_nuclei_volume
	5	0	0.252525	216.579	0_nuclei_volume
	5	0	0.262626	229.2	0_nuclei_volume
	5	0	0.272727	241.255	0_nuclei_volume
	5	0	0.282828	253.106	0_nuclei_volume
	5	0	0.292929	261.253	0_nuclei_volume
	5	0	0.30303	267.919	0_nuclei_volume
	5	0	0.313131	258.057	0_nuclei_volume
	5	0	0.323232	240.903	0_nuclei_volume
	5	0	0.333333	240.41	0_nuclei_volume
	5	0	0.343434	247.994	0_nuclei_volume
	5	0	0.353535	249.697	0_nuclei_volume
	5	0	0.363636	248.275	0_nuclei_volume
	5	0	0.373737	244.978	0_nuclei_volume
	5	0	0.383838	240.593	0_nuclei_volume
	5	0	0.393939	244.843	0_nuclei_volume
	5	0	0.40404	254.56	0_nuclei_volume
	5	0	0.414141	264.331	0_nuclei_volume
	5	0	0.424242	274.137	0_nuclei_volume
	5	0	0.434343	276.054	0_nuclei_volume
	5	0	0.444444	272.055	0_nuclei_volume
	5	0	0.454545	275.205	0_nuclei_volume
	5	0	0.464646	284.182	0_nuclei_volume
	5	0	0.474747	291.901	0_nuclei_volume
	5	0	0.484848	298.508	0_nuclei_volume
	5	0	0.494949	308.652	0_nuclei_volume
	5	0	0.505051	322.191	0_nuclei_volume
	5	0	0.515152	327.561	0_nuclei_volume
	5	0	0.525253	324.421	0_nuclei_volume
	5	0	0.535354	325.897	0_nuclei_volume
	5	0	0.545455	332.593	0_nuclei_volume
	5	0	0.555556	331.946	0_nuclei_volume
	5	0	0.565657	322.288	0_nuclei_volume
	5	0	0.575758	317.454	0_nuclei_volume
	5	0	0.585859	319.054	0_nuclei_volume
	5	0	0.59596	322.226	0_nuclei_volume
	5	0	0.606061	327.677	0_nuclei_volume
	5	0	0.616162	326.546	0_nuclei_volume
	5	0	0.626263	315.021	0_nuclei_volume
	5	0	0.636364	308.067	0_nuclei_volume
	5	0	0.646465	308.986	0_nuclei_volume
	5	0	0.656566	311.929	0_nuclei_volume
	5	0	0.666667	318.684	0_nuclei_volume
	5	0	0.676768	323.746	0_nuclei_volume
	5	0	0.686869	325.316	0_nuclei_volume
	5	0	0.69697	328.473	0_nuclei_volume
	5	0	0.707071	335.228	0_nuclei_volume
	5	0	0.717172	343.261	0_nuclei_volume
	5	0	0.727273	354.49	0_nuclei_volume
	5	0	0.737374	357.214	0_nuclei_volume
	5	0	0.747475	336.386	0_nuclei_volume
	5	0	0.757576	325.528	0_nuclei_volume
	5	0	0.767677	345.407	0_nuclei_volume
	5	0	0.777778	360.997	0_nuclei_volume
	5	0	0.787879	361.767	0_nuclei_volume
	5	0	0.79798	362.132	0_nuclei_volume
	5	0	0.808081	360.918	0_nuclei_volume
	5	0	0.818182	363.224	0_nuclei_volume
	5	0	0.828283	381.178	0_nuclei_volume
	5	0	0.838384	396.853	0_nuclei_volume
	5	0	0.848485	400.853	0_nuclei_volume
	5	0	0.858586	402.059	0_nuclei_volume
	5	0	0.868687	386.505	0_nuclei_volume
	5	0	0.878788	374.426	0_nuclei_volume
	5	0	0.888889	387.255	0_nuclei_volume
	5	0	0.89899	399.143	0_nuclei_volume
	5	0	0.909091	402.757	0_nuclei_volume
	5	0	0.919192	405.939	0_nuclei_volume
	5	0	0.929293	404.25	0_nuclei_volume
	5	0	0.939394	402.19	0_nuclei_volume
	5	0	0.949495	394.427	0_nuclei_volume
	5	0	0.959596	387.102	0_nuclei_volume
	5	0	0.969697	390.035	0_nuclei_volume
	5	0	0.979798	391.489	0_nuclei_volume
	5	0	0.989899	321.955	0_nuclei_volume
	5	0	1	252.421	0_nuclei_volume
	5	0	0	133.423	0_nuclei_volume
	5	0	0.010101	144.208	0_nuclei_volume
	5	0	0.020202	154.992	0_nuclei_volume
	5	0	0.030303	171.58	0_nuclei_volume
	5	0	0.040404	188.29	0_nuclei_volume
	5	0	0.0505051	194.257	0_nuclei_volume
	5	0	0.0606061	199.768	0_nuclei_volume
	5	0	0.0707071	202.303	0_nuclei_volume
	5	0	0.0808081	204.643	0_nuclei_volume
	5	0	0.0909091	201.732	0_nuclei_volume
	5	0	0.10101	198.355	0_nuclei_volume
	5	0	0.111111	211.152	0_nuclei_volume
	5	0	0.121212	225.788	0_nuclei_volume
	5	0	0.131313	222.38	0_nuclei_volume
	5	0	0.141414	216.455	0_nuclei_volume
	5	0	0.151515	215.989	0_nuclei_volume
	5	0	0.161616	216.434	0_nuclei_volume
	5	0	0.171717	217.225	0_nuclei_volume
	5	0	0.181818	218.084	0_nuclei_volume
	5	0	0.191919	222.136	0_nuclei_volume
	5	0	0.20202	226.906	0_nuclei_volume
	5	0	0.212121	231.723	0_nuclei_volume
	5	0	0.222222	236.552	0_nuclei_volume
	5	0	0.232323	231.731	0_nuclei_volume
	5	0	0.242424	224.117	0_nuclei_volume
	5	0	0.252525	216.459	0_nuclei_volume
	5	0	0.262626	208.785	0_nuclei_volume
	5	0	0.272727	213.432	0_nuclei_volume
	5	0	0.282828	222.527	0_nuclei_volume
	5	0	0.292929	227.031	0_nuclei_volume
	5	0	0.30303	229.697	0_nuclei_volume
	5	0	0.313131	243.094	0_nuclei_volume
	5	0	0.323232	261.226	0_nuclei_volume
	5	0	0.333333	267.805	0_nuclei_volume
	5	0	0.343434	268.782	0_nuclei_volume
	5	0	0.353535	267.342	0_nuclei_volume
	5	0	0.363636	264.616	0_nuclei_volume
	5	0	0.373737	269.05	0_nuclei_volume
	5	0	0.383838	277.642	0_nuclei_volume
	5	0	0.393939	274.28	0_nuclei_volume
	5	0	0.40404	263.348	0_nuclei_volume
	5	0	0.414141	256.484	0_nuclei_volume
	5	0	0.424242	252.425	0_nuclei_volume
	5	0	0.434343	261.639	0_nuclei_volume
	5	0	0.444444	280.807	0_nuclei_volume
	5	0	0.454545	292.058	0_nuclei_volume
	5	0	0.464646	296.858	0_nuclei_volume
	5	0	0.474747	300.824	0_nuclei_volume
	5	0	0.484848	304.053	0_nuclei_volume
	5	0	0.494949	298.908	0_nuclei_volume
	5	0	0.505051	285.725	0_nuclei_volume
	5	0	0.515152	280.87	0_nuclei_volume
	5	0	0.525253	284.692	0_nuclei_volume
	5	0	0.535354	284.898	0_nuclei_volume
	5	0	0.545455	281.017	0_nuclei_volume
	5	0	0.555556	284.066	0_nuclei_volume
	5	0	0.565657	295.621	0_nuclei_volume
	5	0	0.575758	300.153	0_nuclei_volume
	5	0	0.585859	295.324	0_nuclei_volume
	5	0	0.59596	296.433	0_nuclei_volume
	5	0	0.606061	306.15	0_nuclei_volume
	5	0	0.616162	307.378	0_nuclei_volume
	5	0	0.626263	295.202	0_nuclei_volume
	5	0	0.636364	292.678	0_nuclei_volume
	5	0	0.646465	306.781	0_nuclei_volume
	5	0	0.656566	316.854	0_nuclei_volume
	5	0	0.666667	319.342	0_nuclei_volume
	5	0	0.676768	325.043	0_nuclei_volume
	5	0	0.686869	337.368	0_nuclei_volume
	5	0	0.69697	343.915	0_nuclei_volume
	5	0	0.707071	337.368	0_nuclei_volume
	5	0	0.717172	333.952	0_nuclei_volume
	5	0	0.727273	338.366	0_nuclei_volume
	5	0	0.737374	341.193	0_nuclei_volume
	5	0	0.747475	339.623	0_nuclei_volume
	5	0	0.757576	340.802	0_nuclei_volume
	5	0	0.767677	350.461	0_nuclei_volume
	5	0	0.777778	362.886	0_nuclei_volume
	5	0	0.787879	384.869	0_nuclei_volume
	5	0	0.79798	400.503	0_nuclei_volume
	5	0	0.808081	391.378	0_nuclei_volume
	5	0	0.818182	382.661	0_nuclei_volume
	5	0	0.828283	375.758	0_nuclei_volume
	5	0	0.838384	370.011	0_nuclei_volume
	5	0	0.848485	370.189	0_nuclei_volume
	5	0	0.858586	369.525	0_nuclei_volume
	5	0	0.868687	363.807	0_nuclei_volume
	5	0	0.878788	360.269	0_nuclei_volume
	5	0	0.888889	372.357	0_nuclei_volume
	5	0	0.89899	384.326	0_nuclei_volume
	5	0	0.909091	395.259	0_nuclei_volume
	5	0	0.919192	406.389	0_nuclei_volume
	5	0	0.929293	419.751	0_nuclei_volume
	5	0	0.939394	432.296	0_nuclei_volume
	5	0	0.949495	432.326	0_nuclei_volume
	5	0	0.959596	429.702	0_nuclei_volume
	5	0	0.969697	364.731	0_nuclei_volume
	5	0	0.979798	301.515	0_nuclei_volume
	5	0	0.989899	322.55	0_nuclei_volume
	5	0	1	343.585	0_nuclei_volume
	5	0	0	142.701	0_nuclei_volume
	5	0	0.010101	152.224	0_nuclei_volume
	5	0	0.020202	161.747	0_nuclei_volume
	5	0	0.030303	171.27	0_nuclei_volume
	5	0	0.040404	180.793	0_nuclei_volume
	5	0	0.0505051	188.981	0_nuclei_volume
	5	0	0.0606061	193.831	0_nuclei_volume
	5	0	0.0707071	198.681	0_nuclei_volume
	5	0	0.0808081	203.532	0_nuclei_volume
	5	0	0.0909091	208.382	0_nuclei_volume
	5	0	0.10101	209.467	0_nuclei_volume
	5	0	0.111111	207.727	0_nuclei_volume
	5	0	0.121212	205.988	0_nuclei_volume
	5	0	0.131313	204.248	0_nuclei_volume
	5	0	0.141414	202.509	0_nuclei_volume
	5	0	0.151515	208.638	0_nuclei_volume
	5	0	0.161616	216.078	0_nuclei_volume
	5	0	0.171717	223.519	0_nuclei_volume
	5	0	0.181818	230.959	0_nuclei_volume
	5	0	0.191919	236.154	0_nuclei_volume
	5	0	0.20202	227.876	0_nuclei_volume
	5	0	0.212121	219.597	0_nuclei_volume
	5	0	0.222222	211.319	0_nuclei_volume
	5	0	0.232323	203.04	0_nuclei_volume
	5	0	0.242424	197.787	0_nuclei_volume
	5	0	0.252525	196.568	0_nuclei_volume
	5	0	0.262626	195.349	0_nuclei_volume
	5	0	0.272727	194.13	0_nuclei_volume
	5	0	0.282828	192.911	0_nuclei_volume
	5	0	0.292929	197.887	0_nuclei_volume
	5	0	0.30303	205.34	0_nuclei_volume
	5	0	0.313131	212.793	0_nuclei_volume
	5	0	0.323232	220.247	0_nuclei_volume
	5	0	0.333333	227.7	0_nuclei_volume
	5	0	0.343434	226.087	0_nuclei_volume
	5	0	0.353535	224.475	0_nuclei_volume
	5	0	0.363636	222.862	0_nuclei_volume
	5	0	0.373737	221.25	0_nuclei_volume
	5	0	0.383838	219.575	0_nuclei_volume
	5	0	0.393939	217.747	0_nuclei_volume
	5	0	0.40404	215.919	0_nuclei_volume
	5	0	0.414141	214.09	0_nuclei_volume
	5	0	0.424242	212.262	0_nuclei_volume
	5	0	0.434343	211.681	0_nuclei_volume
	5	0	0.444444	212.037	0_nuclei_volume
	5	0	0.454545	212.393	0_nuclei_volume
	5	0	0.464646	212.748	0_nuclei_volume
	5	0	0.474747	213.104	0_nuclei_volume
	5	0	0.484848	213.263	0_nuclei_volume
	5	0	0.494949	213.39	0_nuclei_volume
	5	0	0.505051	213.517	0_nuclei_volume
	5	0	0.515152	213.644	0_nuclei_volume
	5	0	0.525253	213.709	0_nuclei_volume
	5	0	0.535354	213.405	0_nuclei_volume
	5	0	0.545455	213.1	0_nuclei_volume
	5	0	0.555556	212.795	0_nuclei_volume
	5	0	0.565657	212.49	0_nuclei_volume
	5	0	0.575758	212.512	0_nuclei_volume
	5	0	0.585859	212.969	0_nuclei_volume
	5	0	0.59596	213.426	0_nuclei_volume
	5	0	0.606061	213.884	0_nuclei_volume
	5	0	0.616162	214.341	0_nuclei_volume
	5	0	0.626263	207.569	0_nuclei_volume
	5	0	0.636364	197.907	0_nuclei_volume
	5	0	0.646465	188.244	0_nuclei_volume
	5	0	0.656566	178.582	0_nuclei_volume
	5	0	0.666667	168.919	0_nuclei_volume
	5	0	0.676768	166.354	0_nuclei_volume
	5	0	0.686869	163.79	0_nuclei_volume
	5	0	0.69697	161.225	0_nuclei_volume
	5	0	0.707071	158.66	0_nuclei_volume
	5	0	0.717172	161.189	0_nuclei_volume
	5	0	0.727273	176.451	0_nuclei_volume
	5	0	0.737374	191.712	0_nuclei_volume
	5	0	0.747475	206.974	0_nuclei_volume
	5	0	0.757576	222.236	0_nuclei_volume
	5	0	0.767677	224.134	0_nuclei_volume
	5	0	0.777778	216.008	0_nuclei_volume
	5	0	0.787879	207.881	0_nuclei_volume
	5	0	0.79798	199.755	0_nuclei_volume
	5	0	0.808081	191.629	0_nuclei_volume
	5	0	0.818182	192.133	0_nuclei_volume
	5	0	0.828283	194.076	0_nuclei_volume
	5	0	0.838384	196.019	0_nuclei_volume
	5	0	0.848485	197.961	0_nuclei_volume
	5	0	0.858586	201.783	0_nuclei_volume
	5	0	0.868687	216.88	0_nuclei_volume
	5	0	0.878788	231.977	0_nuclei_volume
	5	0	0.888889	247.074	0_nuclei_volume
	5	0	0.89899	262.171	0_nuclei_volume
	5	0	0.909091	272.365	0_nuclei_volume
	5	0	0.919192	276.022	0_nuclei_volume
	5	0	0.929293	279.678	0_nuclei_volume
	5	0	0.939394	283.335	0_nuclei_volume
	5	0	0.949495	286.992	0_nuclei_volume
	5	0	0.959596	281.425	0_nuclei_volume
	5	0	0.969697	272.169	0_nuclei_volume
	5	0	0.979798	262.913	0_nuclei_volume
	5	0	0.989899	253.656	0_nuclei_volume
	5	0	1	244.4	0_nuclei_volume
	5	0	0	108.702	0_nuclei_volume
	5	0	0.010101	146.282	0_nuclei_volume
	5	0	0.020202	176.684	0_nuclei_volume
	5	0	0.030303	171.199	0_nuclei_volume
	5	0	0.040404	164.365	0_nuclei_volume
	5	0	0.0505051	154.831	0_nuclei_volume
	5	0	0.0606061	150.031	0_nuclei_volume
	5	0	0.0707071	149.966	0_nuclei_volume
	5	0	0.0808081	137.733	0_nuclei_volume
	5	0	0.0909091	119.417	0_nuclei_volume
	5	0	0.10101	121.615	0_nuclei_volume
	5	0	0.111111	127.917	0_nuclei_volume
	5	0	0.121212	176.173	0_nuclei_volume
	5	0	0.131313	218.095	0_nuclei_volume
	5	0	0.141414	228.347	0_nuclei_volume
	5	0	0.151515	236.804	0_nuclei_volume
	5	0	0.161616	241.669	0_nuclei_volume
	5	0	0.171717	247.921	0_nuclei_volume
	5	0	0.181818	255.561	0_nuclei_volume
	5	0	0.191919	255.06	0_nuclei_volume
	5	0	0.20202	250.489	0_nuclei_volume
	5	0	0.212121	267.739	0_nuclei_volume
	5	0	0.222222	289.354	0_nuclei_volume
	5	0	0.232323	262.385	0_nuclei_volume
	5	0	0.242424	236.472	0_nuclei_volume
	5	0	0.252525	215.837	0_nuclei_volume
	5	0	0.262626	206.009	0_nuclei_volume
	5	0	0.272727	217.796	0_nuclei_volume
	5	0	0.282828	222.057	0_nuclei_volume
	5	0	0.292929	218.792	0_nuclei_volume
	5	0	0.30303	228.217	0_nuclei_volume
	5	0	0.313131	243.987	0_nuclei_volume
	5	0	0.323232	252.574	0_nuclei_volume
	5	0	0.333333	259.724	0_nuclei_volume
	5	0	0.343434	252.737	0_nuclei_volume
	5	0	0.353535	249.641	0_nuclei_volume
	5	0	0.363636	265.998	0_nuclei_volume
	5	0	0.373737	275.771	0_nuclei_volume
	5	0	0.383838	272.376	0_nuclei_volume
	5	0	0.393939	275.575	0_nuclei_volume
	5	0	0.40404	285.37	0_nuclei_volume
	5	0	0.414141	300.542	0_nuclei_volume
	5	0	0.424242	318.401	0_nuclei_volume
	5	0	0.434343	326.602	0_nuclei_volume
	5	0	0.444444	332.87	0_nuclei_volume
	5	0	0.454545	337.343	0_nuclei_volume
	5	0	0.464646	339.003	0_nuclei_volume
	5	0	0.474747	326.596	0_nuclei_volume
	5	0	0.484848	321.035	0_nuclei_volume
	5	0	0.494949	329.165	0_nuclei_volume
	5	0	0.505051	311.925	0_nuclei_volume
	5	0	0.515152	269.317	0_nuclei_volume
	5	0	0.525253	252.938	0_nuclei_volume
	5	0	0.535354	249.673	0_nuclei_volume
	5	0	0.545455	253.265	0_nuclei_volume
	5	0	0.555556	258.227	0_nuclei_volume
	5	0	0.565657	269.916	0_nuclei_volume
	5	0	0.575758	280.184	0_nuclei_volume
	5	0	0.585859	283.351	0_nuclei_volume
	5	0	0.59596	291.307	0_nuclei_volume
	5	0	0.606061	308.84	0_nuclei_volume
	5	0	0.616162	340.249	0_nuclei_volume
	5	0	0.626263	385.534	0_nuclei_volume
	5	0	0.636364	396.995	0_nuclei_volume
	5	0	0.646465	391.542	0_nuclei_volume
	5	0	0.656566	372.703	0_nuclei_volume
	5	0	0.666667	351.187	0_nuclei_volume
	5	0	0.676768	326.634	0_nuclei_volume
	5	0	0.686869	311.24	0_nuclei_volume
	5	0	0.69697	341.637	0_nuclei_volume
	5	0	0.707071	360.661	0_nuclei_volume
	5	0	0.717172	356.939	0_nuclei_volume
	5	0	0.727273	352.188	0_nuclei_volume
	5	0	0.737374	346.409	0_nuclei_volume
	5	0	0.747475	340.151	0_nuclei_volume
	5	0	0.757576	333.654	0_nuclei_volume
	5	0	0.767677	347.318	0_nuclei_volume
	5	0	0.777778	365.014	0_nuclei_volume
	5	0	0.787879	355.121	0_nuclei_volume
	5	0	0.79798	342.273	0_nuclei_volume
	5	0	0.808081	314.652	0_nuclei_volume
	5	0	0.818182	296.041	0_nuclei_volume
	5	0	0.828283	295.454	0_nuclei_volume
	5	0	0.838384	299.861	0_nuclei_volume
	5	0	0.848485	309.265	0_nuclei_volume
	5	0	0.858586	315.229	0_nuclei_volume
	5	0	0.868687	319.473	0_nuclei_volume
	5	0	0.878788	337.485	0_nuclei_volume
	5	0	0.888889	358.25	0_nuclei_volume
	5	0	0.89899	343.656	0_nuclei_volume
	5	0	0.909091	334.067	0_nuclei_volume
	5	0	0.919192	349.511	0_nuclei_volume
	5	0	0.929293	356.901	0_nuclei_volume
	5	0	0.939394	348.183	0_nuclei_volume
	5	0	0.949495	342.665	0_nuclei_volume
	5	0	0.959596	340.347	0_nuclei_volume
	5	0	0.969697	309.254	0_nuclei_volume
	5	0	0.979798	263.772	0_nuclei_volume
	5	0	0.989899	252.818	0_nuclei_volume
	5	0	1	248.77	0_nuclei_volume
	5	0	0	122.469	0_nuclei_volume
	5	0	0.010101	136.473	0_nuclei_volume
	5	0	0.020202	150.476	0_nuclei_volume
	5	0	0.030303	174.7	0_nuclei_volume
	5	0	0.040404	208.172	0_nuclei_volume
	5	0	0.0505051	240.72	0_nuclei_volume
	5	0	0.0606061	255.715	0_nuclei_volume
	5	0	0.0707071	270.71	0_nuclei_volume
	5	0	0.0808081	270.964	0_nuclei_volume
	5	0	0.0909091	260.322	0_nuclei_volume
	5	0	0.10101	250.576	0_nuclei_volume
	5	0	0.111111	248.883	0_nuclei_volume
	5	0	0.121212	247.19	0_nuclei_volume
	5	0	0.131313	248.838	0_nuclei_volume
	5	0	0.141414	252.49	0_nuclei_volume
	5	0	0.151515	256.511	0_nuclei_volume
	5	0	0.161616	262.63	0_nuclei_volume
	5	0	0.171717	268.749	0_nuclei_volume
	5	0	0.181818	273.823	0_nuclei_volume
	5	0	0.191919	278.394	0_nuclei_volume
	5	0	0.20202	282.685	0_nuclei_volume
	5	0	0.212121	285.853	0_nuclei_volume
	5	0	0.222222	289.021	0_nuclei_volume
	5	0	0.232323	291.207	0_nuclei_volume
	5	0	0.242424	293.021	0_nuclei_volume
	5	0	0.252525	291.667	0_nuclei_volume
	5	0	0.262626	280.808	0_nuclei_volume
	5	0	0.272727	269.949	0_nuclei_volume
	5	0	0.282828	280.626	0_nuclei_volume
	5	0	0.292929	297.555	0_nuclei_volume
	5	0	0.30303	301.657	0_nuclei_volume
	5	0	0.313131	275.827	0_nuclei_volume
	5	0	0.323232	249.998	0_nuclei_volume
	5	0	0.333333	176.362	0_nuclei_volume
	5	0	0.343434	92.5846	0_nuclei_volume
	5	0	0.353535	63.617	0_nuclei_volume
	5	0	0.363636	136.438	0_nuclei_volume
	5	0	0.373737	209.259	0_nuclei_volume
	5	0	0.383838	252.877	0_nuclei_volume
	5	0	0.393939	292.323	0_nuclei_volume
	5	0	0.40404	314.181	0_nuclei_volume
	5	0	0.414141	309.659	0_nuclei_volume
	5	0	0.424242	305.136	0_nuclei_volume
	5	0	0.434343	310.054	0_nuclei_volume
	5	0	0.444444	315.738	0_nuclei_volume
	5	0	0.454545	316.034	0_nuclei_volume
	5	0	0.464646	309.746	0_nuclei_volume
	5	0	0.474747	303.458	0_nuclei_volume
	5	0	0.484848	311.813	0_nuclei_volume
	5	0	0.494949	320.544	0_nuclei_volume
	5	0	0.505051	320.471	0_nuclei_volume
	5	0	0.515152	311.595	0_nuclei_volume
	5	0	0.525253	303.333	0_nuclei_volume
	5	0	0.535354	319.005	0_nuclei_volume
	5	0	0.545455	334.677	0_nuclei_volume
	5	0	0.555556	347.369	0_nuclei_volume
	5	0	0.565657	357.624	0_nuclei_volume
	5	0	0.575758	367.601	0_nuclei_volume
	5	0	0.585859	374.155	0_nuclei_volume
	5	0	0.59596	380.709	0_nuclei_volume
	5	0	0.606061	380.08	0_nuclei_volume
	5	0	0.616162	374.663	0_nuclei_volume
	5	0	0.626263	368.45	0_nuclei_volume
	5	0	0.636364	356.672	0_nuclei_volume
	5	0	0.646465	344.894	0_nuclei_volume
	5	0	0.656566	346.478	0_nuclei_volume
	5	0	0.666667	355.257	0_nuclei_volume
	5	0	0.676768	363.224	0_nuclei_volume
	5	0	0.686869	367.359	0_nuclei_volume
	5	0	0.69697	371.495	0_nuclei_volume
	5	0	0.707071	376.545	0_nuclei_volume
	5	0	0.717172	381.987	0_nuclei_volume
	5	0	0.727273	383.608	0_nuclei_volume
	5	0	0.737374	372.072	0_nuclei_volume
	5	0	0.747475	360.536	0_nuclei_volume
	5	0	0.757576	344.156	0_nuclei_volume
	5	0	0.767677	326.163	0_nuclei_volume
	5	0	0.777778	316.908	0_nuclei_volume
	5	0	0.787879	330.694	0_nuclei_volume
	5	0	0.79798	344.479	0_nuclei_volume
	5	0	0.808081	353.002	0_nuclei_volume
	5	0	0.818182	360.209	0_nuclei_volume
	5	0	0.828283	366.725	0_nuclei_volume
	5	0	0.838384	371.803	0_nuclei_volume
	5	0	0.848485	376.882	0_nuclei_volume
	5	0	0.858586	366.975	0_nuclei_volume
	5	0	0.868687	354.423	0_nuclei_volume
	5	0	0.878788	349.063	0_nuclei_volume
	5	0	0.888889	355.69	0_nuclei_volume
	5	0	0.89899	362.316	0_nuclei_volume
	5	0	0.909091	381.568	0_nuclei_volume
	5	0	0.919192	402.222	0_nuclei_volume
	5	0	0.929293	407.828	0_nuclei_volume
	5	0	0.939394	393.075	0_nuclei_volume
	5	0	0.949495	378.322	0_nuclei_volume
	5	0	0.959596	388.613	0_nuclei_volume
	5	0	0.969697	400.221	0_nuclei_volume
	5	0	0.979798	395.138	0_nuclei_volume
	5	0	0.989899	371.606	0_nuclei_volume
	5	0	1	348.074	0_nuclei_volume
	5	0	0	154.134	0_nuclei_volume
	5	0	0.010101	182.487	0_nuclei_volume
	5	0	0.020202	210.84	0_nuclei_volume
	5	0	0.030303	222.766	0_nuclei_volume
	5	0	0.040404	234.35	0_nuclei_volume
	5	0	0.0505051	225.104	0_nuclei_volume
	5	0	0.0606061	214.972	0_nuclei_volume
	5	0	0.0707071	226.478	0_nuclei_volume
	5	0	0.0808081	239.395	0_nuclei_volume
	5	0	0.0909091	244.041	0_nuclei_volume
	5	0	0.10101	247.952	0_nuclei_volume
	5	0	0.111111	256.438	0_nuclei_volume
	5	0	0.121212	265.445	0_nuclei_volume
	5	0	0.131313	287.841	0_nuclei_volume
	5	0	0.141414	312.105	0_nuclei_volume
	5	0	0.151515	291.675	0_nuclei_volume
	5	0	0.161616	263.797	0_nuclei_volume
	5	0	0.171717	279.002	0_nuclei_volume
	5	0	0.181818	302.615	0_nuclei_volume
	5	0	0.191919	299.72	0_nuclei_volume
	5	0	0.20202	290.862	0_nuclei_volume
	5	0	0.212121	278.655	0_nuclei_volume
	5	0	0.222222	265.59	0_nuclei_volume
	5	0	0.232323	271.801	0_nuclei_volume
	5	0	0.242424	283.593	0_nuclei_volume
	5	0	0.252525	292.319	0_nuclei_volume
	5	0	0.262626	300.052	0_nuclei_volume
	5	0	0.272727	317.928	0_nuclei_volume
	5	0	0.282828	339.466	0_nuclei_volume
	5	0	0.292929	332.711	0_nuclei_volume
	5	0	0.30303	314.639	0_nuclei_volume
	5	0	0.313131	319.838	0_nuclei_volume
	5	0	0.323232	335.303	0_nuclei_volume
	5	0	0.333333	342.368	0_nuclei_volume
	5	0	0.343434	345.36	0_nuclei_volume
	5	0	0.353535	341.387	0_nuclei_volume
	5	0	0.363636	333.714	0_nuclei_volume
	5	0	0.373737	335.637	0_nuclei_volume
	5	0	0.383838	343.133	0_nuclei_volume
	5	0	0.393939	341.396	0_nuclei_volume
	5	0	0.40404	333.811	0_nuclei_volume
	5	0	0.414141	333.205	0_nuclei_volume
	5	0	0.424242	337.412	0_nuclei_volume
	5	0	0.434343	348.78	0_nuclei_volume
	5	0	0.444444	365.52	0_nuclei_volume
	5	0	0.454545	381.279	0_nuclei_volume
	5	0	0.464646	396.241	0_nuclei_volume
	5	0	0.474747	409.583	0_nuclei_volume
	5	0	0.484848	421.493	0_nuclei_volume
	5	0	0.494949	415.113	0_nuclei_volume
	5	0	0.505051	391.174	0_nuclei_volume
	5	0	0.515152	385.607	0_nuclei_volume
	5	0	0.525253	399.176	0_nuclei_volume
	5	0	0.535354	393.471	0_nuclei_volume
	5	0	0.545455	365.977	0_nuclei_volume
	5	0	0.555556	351.825	0_nuclei_volume
	5	0	0.565657	354.047	0_nuclei_volume
	5	0	0.575758	366.135	0_nuclei_volume
	5	0	0.585859	391.377	0_nuclei_volume
	5	0	0.59596	400.137	0_nuclei_volume
	5	0	0.606061	384.998	0_nuclei_volume
	5	0	0.616162	381.335	0_nuclei_volume
	5	0	0.626263	395.793	0_nuclei_volume
	5	0	0.636364	413.222	0_nuclei_volume
	5	0	0.646465	435.767	0_nuclei_volume
	5	0	0.656566	444.489	0_nuclei_volume
	5	0	0.666667	427.187	0_nuclei_volume
	5	0	0.676768	412.4	0_nuclei_volume
	5	0	0.686869	402.801	0_nuclei_volume
	5	0	0.69697	402.18	0_nuclei_volume
	5	0	0.707071	421.912	0_nuclei_volume
	5	0	0.717172	436.192	0_nuclei_volume
	5	0	0.727273	436.844	0_nuclei_volume
	5	0	0.737374	430.154	0_nuclei_volume
	5	0	0.747475	403.135	0_nuclei_volume
	5	0	0.757576	390.154	0_nuclei_volume
	5	0	0.767677	420.463	0_nuclei_volume
	5	0	0.777778	446.155	0_nuclei_volume
	5	0	0.787879	455.902	0_nuclei_volume
	5	0	0.79798	471.52	0_nuclei_volume
	5	0	0.808081	510.035	0_nuclei_volume
	5	0	0.818182	540.001	0_nuclei_volume
	5	0	0.828283	531.972	0_nuclei_volume
	5	0	0.838384	529.525	0_nuclei_volume
	5	0	0.848485	555.685	0_nuclei_volume
	5	0	0.858586	577.08	0_nuclei_volume
	5	0	0.868687	569.881	0_nuclei_volume
	5	0	0.878788	560.875	0_nuclei_volume
	5	0	0.888889	538.922	0_nuclei_volume
	5	0	0.89899	517.67	0_nuclei_volume
	5	0	0.909091	502.59	0_nuclei_volume
	5	0	0.919192	488.387	0_nuclei_volume
	5	0	0.929293	484.062	0_nuclei_volume
	5	0	0.939394	481.189	0_nuclei_volume
	5	0	0.949495	500.595	0_nuclei_volume
	5	0	0.959596	516.426	0_nuclei_volume
	5	0	0.969697	448.255	0_nuclei_volume
	5	0	0.979798	380.983	0_nuclei_volume
	5	0	0.989899	356.897	0_nuclei_volume
	5	0	1	332.81	0_nuclei_volume
	5	0	0	208.426	0_nuclei_volume
	5	0	0.010101	203.395	0_nuclei_volume
	5	0	0.020202	214.165	0_nuclei_volume
	5	0	0.030303	242.265	0_nuclei_volume
	5	0	0.040404	263.393	0_nuclei_volume
	5	0	0.0505051	279.629	0_nuclei_volume
	5	0	0.0606061	289.847	0_nuclei_volume
	5	0	0.0707071	302.705	0_nuclei_volume
	5	0	0.0808081	309.77	0_nuclei_volume
	5	0	0.0909091	307.137	0_nuclei_volume
	5	0	0.10101	318.928	0_nuclei_volume
	5	0	0.111111	320.533	0_nuclei_volume
	5	0	0.121212	297.699	0_nuclei_volume
	5	0	0.131313	319.857	0_nuclei_volume
	5	0	0.141414	338.29	0_nuclei_volume
	5	0	0.151515	323.041	0_nuclei_volume
	5	0	0.161616	320.096	0_nuclei_volume
	5	0	0.171717	323.948	0_nuclei_volume
	5	0	0.181818	337.311	0_nuclei_volume
	5	0	0.191919	338.88	0_nuclei_volume
	5	0	0.20202	337.787	0_nuclei_volume
	5	0	0.212121	344.115	0_nuclei_volume
	5	0	0.222222	344.27	0_nuclei_volume
	5	0	0.232323	342.326	0_nuclei_volume
	5	0	0.242424	345.038	0_nuclei_volume
	5	0	0.252525	351.443	0_nuclei_volume
	5	0	0.262626	364.319	0_nuclei_volume
	5	0	0.272727	412.895	0_nuclei_volume
	5	0	0.282828	404.33	0_nuclei_volume
	5	0	0.292929	358.744	0_nuclei_volume
	5	0	0.30303	367.744	0_nuclei_volume
	5	0	0.313131	376.088	0_nuclei_volume
	5	0	0.323232	383.665	0_nuclei_volume
	5	0	0.333333	378.163	0_nuclei_volume
	5	0	0.343434	397.91	0_nuclei_volume
	5	0	0.353535	443.695	0_nuclei_volume
	5	0	0.363636	462.207	0_nuclei_volume
	5	0	0.373737	461.302	0_nuclei_volume
	5	0	0.383838	437.368	0_nuclei_volume
	5	0	0.393939	450.909	0_nuclei_volume
	5	0	0.40404	449.431	0_nuclei_volume
	5	0	0.414141	420.741	0_nuclei_volume
	5	0	0.424242	402.667	0_nuclei_volume
	5	0	0.434343	399.877	0_nuclei_volume
	5	0	0.444444	422.278	0_nuclei_volume
	5	0	0.454545	437.66	0_nuclei_volume
	5	0	0.464646	438.382	0_nuclei_volume
	5	0	0.474747	409.339	0_nuclei_volume
	5	0	0.484848	427.938	0_nuclei_volume
	5	0	0.494949	451.483	0_nuclei_volume
	5	0	0.505051	452.073	0_nuclei_volume
	5	0	0.515152	435.598	0_nuclei_volume
	5	0	0.525253	418.851	0_nuclei_volume
	5	0	0.535354	423.135	0_nuclei_volume
	5	0	0.545455	416.563	0_nuclei_volume
	5	0	0.555556	404.421	0_nuclei_volume
	5	0	0.565657	388.622	0_nuclei_volume
	5	0	0.575758	391.31	0_nuclei_volume
	5	0	0.585859	401.486	0_nuclei_volume
	5	0	0.59596	392.879	0_nuclei_volume
	5	0	0.606061	397.642	0_nuclei_volume
	5	0	0.616162	409.674	0_nuclei_volume
	5	0	0.626263	401.971	0_nuclei_volume
	5	0	0.636364	407.502	0_nuclei_volume
	5	0	0.646465	423.651	0_nuclei_volume
