## Supplementary material for "Multiscale light-sheet organoid imaging framework": Source Data (part 5 of 9)

### Sheet: Figure4f (continued)
	generation	backtrace ID	normalized time per generation [A.U.]	volume [µm³]	labels			backtrace ID	type
	5	0	0.656566	438.428	0_nuclei_volume
	5	0	0.666667	453.644	0_nuclei_volume
	5	0	0.676768	469.286	0_nuclei_volume
	5	0	0.686869	502.07	0_nuclei_volume
	5	0	0.69697	500.821	0_nuclei_volume
	5	0	0.707071	459.555	0_nuclei_volume
	5	0	0.717172	468.929	0_nuclei_volume
	5	0	0.727273	486.259	0_nuclei_volume
	5	0	0.737374	510.115	0_nuclei_volume
	5	0	0.747475	448.93	0_nuclei_volume
	5	0	0.757576	418.257	0_nuclei_volume
	5	0	0.767677	457.243	0_nuclei_volume
	5	0	0.777778	323.506	0_nuclei_volume
	5	0	0.787879	218.473	0_nuclei_volume
	5	0	0.79798	239.381	0_nuclei_volume
	5	0	0.808081	303.394	0_nuclei_volume
	5	0	0.818182	360.291	0_nuclei_volume
	5	0	0.828283	370.47	0_nuclei_volume
	5	0	0.838384	370.457	0_nuclei_volume
	5	0	0.848485	373.61	0_nuclei_volume
	5	0	0.858586	398.409	0_nuclei_volume
	5	0	0.868687	373.756	0_nuclei_volume
	5	0	0.878788	342.312	0_nuclei_volume
	5	0	0.888889	371.08	0_nuclei_volume
	5	0	0.89899	399.198	0_nuclei_volume
	5	0	0.909091	424.546	0_nuclei_volume
	5	0	0.919192	434.724	0_nuclei_volume
	5	0	0.929293	410.246	0_nuclei_volume
	5	0	0.939394	371.04	0_nuclei_volume
	5	0	0.949495	400.004	0_nuclei_volume
	5	0	0.959596	377.225	0_nuclei_volume
	5	0	0.969697	319.214	0_nuclei_volume
	5	0	0.979798	342.362	0_nuclei_volume
	5	0	0.989899	369.272	0_nuclei_volume
	5	0	1	399.612	0_nuclei_volume
	5	0	0	121.991	0_nuclei_volume
	5	0	0.010101	183.198	0_nuclei_volume
	5	0	0.020202	244.406	0_nuclei_volume
	5	0	0.030303	257.754	0_nuclei_volume
	5	0	0.040404	267.912	0_nuclei_volume
	5	0	0.0505051	271.746	0_nuclei_volume
	5	0	0.0606061	274.677	0_nuclei_volume
	5	0	0.0707071	266.125	0_nuclei_volume
	5	0	0.0808081	254.923	0_nuclei_volume
	5	0	0.0909091	241.935	0_nuclei_volume
	5	0	0.10101	228.353	0_nuclei_volume
	5	0	0.111111	241.008	0_nuclei_volume
	5	0	0.121212	265.59	0_nuclei_volume
	5	0	0.131313	280.703	0_nuclei_volume
	5	0	0.141414	290.135	0_nuclei_volume
	5	0	0.151515	298.049	0_nuclei_volume
	5	0	0.161616	304.782	0_nuclei_volume
	5	0	0.171717	303.694	0_nuclei_volume
	5	0	0.181818	294.784	0_nuclei_volume
	5	0	0.191919	293.112	0_nuclei_volume
	5	0	0.20202	300.745	0_nuclei_volume
	5	0	0.212121	304.721	0_nuclei_volume
	5	0	0.222222	302.602	0_nuclei_volume
	5	0	0.232323	305.726	0_nuclei_volume
	5	0	0.242424	320.382	0_nuclei_volume
	5	0	0.252525	332.114	0_nuclei_volume
	5	0	0.262626	335.074	0_nuclei_volume
	5	0	0.272727	337.49	0_nuclei_volume
	5	0	0.282828	337.548	0_nuclei_volume
	5	0	0.292929	339.213	0_nuclei_volume
	5	0	0.30303	352.128	0_nuclei_volume
	5	0	0.313131	364.51	0_nuclei_volume
	5	0	0.323232	368.892	0_nuclei_volume
	5	0	0.333333	373.274	0_nuclei_volume
	5	0	0.343434	370.982	0_nuclei_volume
	5	0	0.353535	368.689	0_nuclei_volume
	5	0	0.363636	382.15	0_nuclei_volume
	5	0	0.373737	396.661	0_nuclei_volume
	5	0	0.383838	399.668	0_nuclei_volume
	5	0	0.393939	401.032	0_nuclei_volume
	5	0	0.40404	403.222	0_nuclei_volume
	5	0	0.414141	405.601	0_nuclei_volume
	5	0	0.424242	413.423	0_nuclei_volume
	5	0	0.434343	423.058	0_nuclei_volume
	5	0	0.444444	420.662	0_nuclei_volume
	5	0	0.454545	412.797	0_nuclei_volume
	5	0	0.464646	430.472	0_nuclei_volume
	5	0	0.474747	463.47	0_nuclei_volume
	5	0	0.484848	450.382	0_nuclei_volume
	5	0	0.494949	401.451	0_nuclei_volume
	5	0	0.505051	390.423	0_nuclei_volume
	5	0	0.515152	417.297	0_nuclei_volume
	5	0	0.525253	416.416	0_nuclei_volume
	5	0	0.535354	379.848	0_nuclei_volume
	5	0	0.545455	355.448	0_nuclei_volume
	5	0	0.555556	351.327	0_nuclei_volume
	5	0	0.565657	343.369	0_nuclei_volume
	5	0	0.575758	326.972	0_nuclei_volume
	5	0	0.585859	314.848	0_nuclei_volume
	5	0	0.59596	315.544	0_nuclei_volume
	5	0	0.606061	322.825	0_nuclei_volume
	5	0	0.616162	358.638	0_nuclei_volume
	5	0	0.626263	388.687	0_nuclei_volume
	5	0	0.636364	378.384	0_nuclei_volume
	5	0	0.646465	372.085	0_nuclei_volume
	5	0	0.656566	425.833	0_nuclei_volume
	5	0	0.666667	479.582	0_nuclei_volume
	5	0	0.676768	501.813	0_nuclei_volume
	5	0	0.686869	524.044	0_nuclei_volume
	5	0	0.69697	505.327	0_nuclei_volume
	5	0	0.707071	483.879	0_nuclei_volume
	5	0	0.717172	515.227	0_nuclei_volume
	5	0	0.727273	554.116	0_nuclei_volume
	5	0	0.737374	517.737	0_nuclei_volume
	5	0	0.747475	463.988	0_nuclei_volume
	5	0	0.757576	445.937	0_nuclei_volume
	5	0	0.767677	439.784	0_nuclei_volume
	5	0	0.777778	433.611	0_nuclei_volume
	5	0	0.787879	427.43	0_nuclei_volume
	5	0	0.79798	417.421	0_nuclei_volume
	5	0	0.808081	405.115	0_nuclei_volume
	5	0	0.818182	408.71	0_nuclei_volume
	5	0	0.828283	424.673	0_nuclei_volume
	5	0	0.838384	448.674	0_nuclei_volume
	5	0	0.848485	480.714	0_nuclei_volume
	5	0	0.858586	497.569	0_nuclei_volume
	5	0	0.868687	494.899	0_nuclei_volume
	5	0	0.878788	506.094	0_nuclei_volume
	5	0	0.888889	540.398	0_nuclei_volume
	5	0	0.89899	559.792	0_nuclei_volume
	5	0	0.909091	546.384	0_nuclei_volume
	5	0	0.919192	540.391	0_nuclei_volume
	5	0	0.929293	556.643	0_nuclei_volume
	5	0	0.939394	566.213	0_nuclei_volume
	5	0	0.949495	546.826	0_nuclei_volume
	5	0	0.959596	527.628	0_nuclei_volume
	5	0	0.969697	509.751	0_nuclei_volume
	5	0	0.979798	486.62	0_nuclei_volume
	5	0	0.989899	384.695	0_nuclei_volume
	5	0	1	282.769	0_nuclei_volume
	5	0	0	127.138	0_nuclei_volume
	5	0	0.010101	158.359	0_nuclei_volume
	5	0	0.020202	187.454	0_nuclei_volume
	5	0	0.030303	196.572	0_nuclei_volume
	5	0	0.040404	209.015	0_nuclei_volume
	5	0	0.0505051	235.425	0_nuclei_volume
	5	0	0.0606061	249.909	0_nuclei_volume
	5	0	0.0707071	234.975	0_nuclei_volume
	5	0	0.0808081	225.434	0_nuclei_volume
	5	0	0.0909091	224.522	0_nuclei_volume
	5	0	0.10101	221.131	0_nuclei_volume
	5	0	0.111111	215.063	0_nuclei_volume
	5	0	0.121212	217.938	0_nuclei_volume
	5	0	0.131313	227.37	0_nuclei_volume
	5	0	0.141414	237.416	0_nuclei_volume
	5	0	0.151515	247.76	0_nuclei_volume
	5	0	0.161616	262.287	0_nuclei_volume
	5	0	0.171717	278.071	0_nuclei_volume
	5	0	0.181818	258.238	0_nuclei_volume
	5	0	0.191919	232.866	0_nuclei_volume
	5	0	0.20202	219.676	0_nuclei_volume
	5	0	0.212121	209.088	0_nuclei_volume
	5	0	0.222222	233.014	0_nuclei_volume
	5	0	0.232323	252.48	0_nuclei_volume
	5	0	0.242424	247.419	0_nuclei_volume
	5	0	0.252525	243.834	0_nuclei_volume
	5	0	0.262626	244.683	0_nuclei_volume
	5	0	0.272727	246.12	0_nuclei_volume
	5	0	0.282828	248.666	0_nuclei_volume
	5	0	0.292929	253.41	0_nuclei_volume
	5	0	0.30303	260.925	0_nuclei_volume
	5	0	0.313131	261.261	0_nuclei_volume
	5	0	0.323232	255.444	0_nuclei_volume
	5	0	0.333333	253.618	0_nuclei_volume
	5	0	0.343434	254.09	0_nuclei_volume
	5	0	0.353535	259.386	0_nuclei_volume
	5	0	0.363636	266.461	0_nuclei_volume
	5	0	0.373737	259.989	0_nuclei_volume
	5	0	0.383838	250.683	0_nuclei_volume
	5	0	0.393939	254.233	0_nuclei_volume
	5	0	0.40404	258.714	0_nuclei_volume
	5	0	0.414141	255.978	0_nuclei_volume
	5	0	0.424242	255.503	0_nuclei_volume
	5	0	0.434343	272.355	0_nuclei_volume
	5	0	0.444444	287.518	0_nuclei_volume
	5	0	0.454545	296.384	0_nuclei_volume
	5	0	0.464646	297.472	0_nuclei_volume
	5	0	0.474747	281.061	0_nuclei_volume
	5	0	0.484848	275.86	0_nuclei_volume
	5	0	0.494949	287.21	0_nuclei_volume
	5	0	0.505051	287.147	0_nuclei_volume
	5	0	0.515152	275.671	0_nuclei_volume
	5	0	0.525253	272.78	0_nuclei_volume
	5	0	0.535354	275.704	0_nuclei_volume
	5	0	0.545455	262.499	0_nuclei_volume
	5	0	0.555556	242.126	0_nuclei_volume
	5	0	0.565657	250.781	0_nuclei_volume
	5	0	0.575758	267.224	0_nuclei_volume
	5	0	0.585859	279.301	0_nuclei_volume
	5	0	0.59596	290.808	0_nuclei_volume
	5	0	0.606061	319.861	0_nuclei_volume
	5	0	0.616162	345.998	0_nuclei_volume
	5	0	0.626263	333.013	0_nuclei_volume
	5	0	0.636364	323.429	0_nuclei_volume
	5	0	0.646465	330.094	0_nuclei_volume
	5	0	0.656566	336.091	0_nuclei_volume
	5	0	0.666667	340.273	0_nuclei_volume
	5	0	0.676768	345.856	0_nuclei_volume
	5	0	0.686869	353.873	0_nuclei_volume
	5	0	0.69697	364.488	0_nuclei_volume
	5	0	0.707071	378.133	0_nuclei_volume
	5	0	0.717172	380.223	0_nuclei_volume
	5	0	0.727273	373.149	0_nuclei_volume
	5	0	0.737374	370.31	0_nuclei_volume
	5	0	0.747475	369.713	0_nuclei_volume
	5	0	0.757576	371.52	0_nuclei_volume
	5	0	0.767677	374.13	0_nuclei_volume
	5	0	0.777778	424.546	0_nuclei_volume
	5	0	0.787879	483.654	0_nuclei_volume
	5	0	0.79798	440.284	0_nuclei_volume
	5	0	0.808081	391.545	0_nuclei_volume
	5	0	0.818182	365.449	0_nuclei_volume
	5	0	0.828283	341.94	0_nuclei_volume
	5	0	0.838384	335.054	0_nuclei_volume
	5	0	0.848485	334.14	0_nuclei_volume
	5	0	0.858586	353.13	0_nuclei_volume
	5	0	0.868687	364.483	0_nuclei_volume
	5	0	0.878788	360.113	0_nuclei_volume
	5	0	0.888889	355.37	0_nuclei_volume
	5	0	0.89899	350.12	0_nuclei_volume
	5	0	0.909091	359.676	0_nuclei_volume
	5	0	0.919192	382.942	0_nuclei_volume
	5	0	0.929293	391.426	0_nuclei_volume
	5	0	0.939394	390.671	0_nuclei_volume
	5	0	0.949495	389.089	0_nuclei_volume
	5	0	0.959596	387.171	0_nuclei_volume
	5	0	0.969697	375.502	0_nuclei_volume
	5	0	0.979798	361.511	0_nuclei_volume
	5	0	0.989899	335.556	0_nuclei_volume
	5	0	1	308.329	0_nuclei_volume
	5	0	0	134.381	0_nuclei_volume
	5	0	0.010101	155.059	0_nuclei_volume
	5	0	0.020202	175.738	0_nuclei_volume
	5	0	0.030303	176.521	0_nuclei_volume
	5	0	0.040404	172.331	0_nuclei_volume
	5	0	0.0505051	174.394	0_nuclei_volume
	5	0	0.0606061	180.624	0_nuclei_volume
	5	0	0.0707071	185.288	0_nuclei_volume
	5	0	0.0808081	187.6	0_nuclei_volume
	5	0	0.0909091	189.494	0_nuclei_volume
	5	0	0.10101	189.712	0_nuclei_volume
	5	0	0.111111	189.929	0_nuclei_volume
	5	0	0.121212	201.928	0_nuclei_volume
	5	0	0.131313	213.927	0_nuclei_volume
	5	0	0.141414	211.647	0_nuclei_volume
	5	0	0.151515	205.797	0_nuclei_volume
	5	0	0.161616	203.441	0_nuclei_volume
	5	0	0.171717	203.414	0_nuclei_volume
	5	0	0.181818	208.426	0_nuclei_volume
	5	0	0.191919	220.996	0_nuclei_volume
	5	0	0.20202	230.383	0_nuclei_volume
	5	0	0.212121	227.036	0_nuclei_volume
	5	0	0.222222	223.689	0_nuclei_volume
	5	0	0.232323	215.391	0_nuclei_volume
	5	0	0.242424	207.092	0_nuclei_volume
	5	0	0.252525	209.372	0_nuclei_volume
	5	0	0.262626	214.297	0_nuclei_volume
	5	0	0.272727	222.585	0_nuclei_volume
	5	0	0.282828	233.114	0_nuclei_volume
	5	0	0.292929	239.182	0_nuclei_volume
	5	0	0.30303	238.556	0_nuclei_volume
	5	0	0.313131	238.05	0_nuclei_volume
	5	0	0.323232	238.023	0_nuclei_volume
	5	0	0.333333	237.995	0_nuclei_volume
	5	0	0.343434	243.219	0_nuclei_volume
	5	0	0.353535	248.443	0_nuclei_volume
	5	0	0.363636	251.338	0_nuclei_volume
	5	0	0.373737	253.651	0_nuclei_volume
	5	0	0.383838	252.323	0_nuclei_volume
	5	0	0.393939	248.569	0_nuclei_volume
	5	0	0.40404	244.357	0_nuclei_volume
	5	0	0.414141	239.459	0_nuclei_volume
	5	0	0.424242	234.97	0_nuclei_volume
	5	0	0.434343	232.113	0_nuclei_volume
	5	0	0.444444	229.256	0_nuclei_volume
	5	0	0.454545	238.752	0_nuclei_volume
	5	0	0.464646	248.247	0_nuclei_volume
	5	0	0.474747	256.872	0_nuclei_volume
	5	0	0.484848	265.28	0_nuclei_volume
	5	0	0.494949	270.634	0_nuclei_volume
	5	0	0.505051	273.954	0_nuclei_volume
	5	0	0.515152	277.785	0_nuclei_volume
	5	0	0.525253	282.383	0_nuclei_volume
	5	0	0.535354	284.162	0_nuclei_volume
	5	0	0.545455	274.667	0_nuclei_volume
	5	0	0.555556	265.171	0_nuclei_volume
	5	0	0.565657	275.837	0_nuclei_volume
	5	0	0.575758	286.502	0_nuclei_volume
	5	0	0.585859	291.421	0_nuclei_volume
	5	0	0.59596	294.904	0_nuclei_volume
	5	0	0.606061	303.529	0_nuclei_volume
	5	0	0.616162	315.582	0_nuclei_volume
	5	0	0.626263	322.901	0_nuclei_volume
	5	0	0.636364	323.119	0_nuclei_volume
	5	0	0.646465	320.599	0_nuclei_volume
	5	0	0.656566	307.131	0_nuclei_volume
	5	0	0.666667	293.663	0_nuclei_volume
	5	0	0.676768	300.928	0_nuclei_volume
	5	0	0.686869	308.193	0_nuclei_volume
	5	0	0.69697	314.282	0_nuclei_volume
	5	0	0.707071	320.077	0_nuclei_volume
	5	0	0.717172	320.632	0_nuclei_volume
	5	0	0.727273	317.694	0_nuclei_volume
	5	0	0.737374	319.283	0_nuclei_volume
	5	0	0.747475	327.663	0_nuclei_volume
	5	0	0.757576	333.708	0_nuclei_volume
	5	0	0.767677	330.416	0_nuclei_volume
	5	0	0.777778	327.124	0_nuclei_volume
	5	0	0.787879	333.191	0_nuclei_volume
	5	0	0.79798	339.259	0_nuclei_volume
	5	0	0.808081	340.864	0_nuclei_volume
	5	0	0.818182	341.354	0_nuclei_volume
	5	0	0.828283	343.035	0_nuclei_volume
	5	0	0.838384	345.511	0_nuclei_volume
	5	0	0.848485	347.084	0_nuclei_volume
	5	0	0.858586	347.302	0_nuclei_volume
	5	0	0.868687	351.97	0_nuclei_volume
	5	0	0.878788	374.444	0_nuclei_volume
	5	0	0.888889	396.918	0_nuclei_volume
	5	0	0.89899	389.79	0_nuclei_volume
	5	0	0.909091	382.661	0_nuclei_volume
	5	0	0.919192	376.229	0_nuclei_volume
	5	0	0.929293	369.971	0_nuclei_volume
	5	0	0.939394	368.399	0_nuclei_volume
	5	0	0.949495	369.95	0_nuclei_volume
	5	0	0.959596	374.363	0_nuclei_volume
	5	0	0.969697	383.069	0_nuclei_volume
	5	0	0.979798	379.157	0_nuclei_volume
	5	0	0.989899	324.768	0_nuclei_volume
	5	0	1	270.379	0_nuclei_volume
	5	0	0	122.11	0_nuclei_volume
	5	0	0.010101	139.946	0_nuclei_volume
	5	0	0.020202	157.781	0_nuclei_volume
	5	0	0.030303	173.82	0_nuclei_volume
	5	0	0.040404	189.082	0_nuclei_volume
	5	0	0.0505051	195.442	0_nuclei_volume
	5	0	0.0606061	188.188	0_nuclei_volume
	5	0	0.0707071	184.095	0_nuclei_volume
	5	0	0.0808081	210.822	0_nuclei_volume
	5	0	0.0909091	237.549	0_nuclei_volume
	5	0	0.10101	242.897	0_nuclei_volume
	5	0	0.111111	242.585	0_nuclei_volume
	5	0	0.121212	234.515	0_nuclei_volume
	5	0	0.131313	218.317	0_nuclei_volume
	5	0	0.141414	203.948	0_nuclei_volume
	5	0	0.151515	197.579	0_nuclei_volume
	5	0	0.161616	191.209	0_nuclei_volume
	5	0	0.171717	209.262	0_nuclei_volume
	5	0	0.181818	230.529	0_nuclei_volume
	5	0	0.191919	232.025	0_nuclei_volume
	5	0	0.20202	219.286	0_nuclei_volume
	5	0	0.212121	210.152	0_nuclei_volume
	5	0	0.222222	210.334	0_nuclei_volume
	5	0	0.232323	210.516	0_nuclei_volume
	5	0	0.242424	209.276	0_nuclei_volume
	5	0	0.252525	208.002	0_nuclei_volume
	5	0	0.262626	209.849	0_nuclei_volume
	5	0	0.272727	213.203	0_nuclei_volume
	5	0	0.282828	219.769	0_nuclei_volume
	5	0	0.292929	231.754	0_nuclei_volume
	5	0	0.30303	241.968	0_nuclei_volume
	5	0	0.313131	228.552	0_nuclei_volume
	5	0	0.323232	215.137	0_nuclei_volume
	5	0	0.333333	228.997	0_nuclei_volume
	5	0	0.343434	251.122	0_nuclei_volume
	5	0	0.353535	260.139	0_nuclei_volume
	5	0	0.363636	254.081	0_nuclei_volume
	5	0	0.373737	249.035	0_nuclei_volume
	5	0	0.383838	249.191	0_nuclei_volume
	5	0	0.393939	249.347	0_nuclei_volume
	5	0	0.40404	252.523	0_nuclei_volume
	5	0	0.414141	256.189	0_nuclei_volume
	5	0	0.424242	248.768	0_nuclei_volume
	5	0	0.434343	232.571	0_nuclei_volume
	5	0	0.444444	224.308	0_nuclei_volume
	5	0	0.454545	239.127	0_nuclei_volume
	5	0	0.464646	253.947	0_nuclei_volume
	5	0	0.474747	244.001	0_nuclei_volume
	5	0	0.484848	232.848	0_nuclei_volume
	5	0	0.494949	229.837	0_nuclei_volume
	5	0	0.505051	231.189	0_nuclei_volume
	5	0	0.515152	229.675	0_nuclei_volume
	5	0	0.525253	222.811	0_nuclei_volume
	5	0	0.535354	217.077	0_nuclei_volume
	5	0	0.545455	234.496	0_nuclei_volume
	5	0	0.555556	251.916	0_nuclei_volume
	5	0	0.565657	260.725	0_nuclei_volume
	5	0	0.575758	266.575	0_nuclei_volume
	5	0	0.585859	264.395	0_nuclei_volume
	5	0	0.59596	252.071	0_nuclei_volume
	5	0	0.606061	240.811	0_nuclei_volume
	5	0	0.616162	236.105	0_nuclei_volume
	5	0	0.626263	231.399	0_nuclei_volume
	5	0	0.636364	234.877	0_nuclei_volume
	5	0	0.646465	239.947	0_nuclei_volume
	5	0	0.656566	242.848	0_nuclei_volume
	5	0	0.666667	243.861	0_nuclei_volume
	5	0	0.676768	247.354	0_nuclei_volume
	5	0	0.686869	259.028	0_nuclei_volume
	5	0	0.69697	270.701	0_nuclei_volume
	5	0	0.707071	281.674	0_nuclei_volume
	5	0	0.717172	292.593	0_nuclei_volume
	5	0	0.727273	278.715	0_nuclei_volume
	5	0	0.737374	250.142	0_nuclei_volume
	5	0	0.747475	238.406	0_nuclei_volume
	5	0	0.757576	261.545	0_nuclei_volume
	5	0	0.767677	284.275	0_nuclei_volume
	5	0	0.777778	289.812	0_nuclei_volume
	5	0	0.787879	295.35	0_nuclei_volume
	5	0	0.79798	304.431	0_nuclei_volume
	5	0	0.808081	314.882	0_nuclei_volume
	5	0	0.818182	321.84	0_nuclei_volume
	5	0	0.828283	323.946	0_nuclei_volume
	5	0	0.838384	327.639	0_nuclei_volume
	5	0	0.848485	343.394	0_nuclei_volume
	5	0	0.858586	359.15	0_nuclei_volume
	5	0	0.868687	346.76	0_nuclei_volume
	5	0	0.878788	327.937	0_nuclei_volume
	5	0	0.888889	323.147	0_nuclei_volume
	5	0	0.89899	331.752	0_nuclei_volume
	5	0	0.909091	332.185	0_nuclei_volume
	5	0	0.919192	301.74	0_nuclei_volume
	5	0	0.929293	271.295	0_nuclei_volume
	5	0	0.939394	285.724	0_nuclei_volume
	5	0	0.949495	304.755	0_nuclei_volume
	5	0	0.959596	314.48	0_nuclei_volume
	5	0	0.969697	318.12	0_nuclei_volume
	5	0	0.979798	318.985	0_nuclei_volume
	5	0	0.989899	313.447	0_nuclei_volume
	5	0	1	307.91	0_nuclei_volume
	5	0	0	140.068	0_nuclei_volume
	5	0	0.010101	153.233	0_nuclei_volume
	5	0	0.020202	164.058	0_nuclei_volume
	5	0	0.030303	168.332	0_nuclei_volume
	5	0	0.040404	171.68	0_nuclei_volume
	5	0	0.0505051	174.196	0_nuclei_volume
	5	0	0.0606061	171.923	0_nuclei_volume
	5	0	0.0707071	168.694	0_nuclei_volume
	5	0	0.0808081	171.245	0_nuclei_volume
	5	0	0.0909091	174.165	0_nuclei_volume
	5	0	0.10101	177.887	0_nuclei_volume
	5	0	0.111111	194.119	0_nuclei_volume
	5	0	0.121212	219.45	0_nuclei_volume
	5	0	0.131313	215.353	0_nuclei_volume
	5	0	0.141414	206.057	0_nuclei_volume
	5	0	0.151515	199.474	0_nuclei_volume
	5	0	0.161616	191.165	0_nuclei_volume
	5	0	0.171717	179.895	0_nuclei_volume
	5	0	0.181818	179.574	0_nuclei_volume
	5	0	0.191919	185.64	0_nuclei_volume
	5	0	0.20202	187.789	0_nuclei_volume
	5	0	0.212121	190.865	0_nuclei_volume
	5	0	0.222222	201.342	0_nuclei_volume
	5	0	0.232323	203.592	0_nuclei_volume
	5	0	0.242424	194.528	0_nuclei_volume
	5	0	0.252525	186.761	0_nuclei_volume
	5	0	0.262626	179.592	0_nuclei_volume
	5	0	0.272727	195.115	0_nuclei_volume
	5	0	0.282828	207.422	0_nuclei_volume
	5	0	0.292929	202.942	0_nuclei_volume
	5	0	0.30303	205.269	0_nuclei_volume
	5	0	0.313131	215.16	0_nuclei_volume
	5	0	0.323232	212.583	0_nuclei_volume
	5	0	0.333333	205.552	0_nuclei_volume
	5	0	0.343434	218.545	0_nuclei_volume
	5	0	0.353535	228.726	0_nuclei_volume
	5	0	0.363636	231.036	0_nuclei_volume
	5	0	0.373737	226.107	0_nuclei_volume
	5	0	0.383838	214.665	0_nuclei_volume
	5	0	0.393939	199.305	0_nuclei_volume
	5	0	0.40404	184.377	0_nuclei_volume
	5	0	0.414141	196.026	0_nuclei_volume
	5	0	0.424242	205.4	0_nuclei_volume
	5	0	0.434343	209.846	0_nuclei_volume
	5	0	0.444444	216.327	0_nuclei_volume
	5	0	0.454545	224.288	0_nuclei_volume
	5	0	0.464646	227.315	0_nuclei_volume
	5	0	0.474747	228.975	0_nuclei_volume
	5	0	0.484848	226.873	0_nuclei_volume
	5	0	0.494949	228.186	0_nuclei_volume
	5	0	0.505051	235.354	0_nuclei_volume
	5	0	0.515152	241.326	0_nuclei_volume
	5	0	0.525253	246.599	0_nuclei_volume
	5	0	0.535354	230.934	0_nuclei_volume
	5	0	0.545455	213.96	0_nuclei_volume
	5	0	0.555556	203.138	0_nuclei_volume
	5	0	0.565657	212.734	0_nuclei_volume
	5	0	0.575758	250.402	0_nuclei_volume
	5	0	0.585859	267.768	0_nuclei_volume
	5	0	0.59596	275.764	0_nuclei_volume
	5	0	0.606061	281.507	0_nuclei_volume
	5	0	0.616162	287.843	0_nuclei_volume
	5	0	0.626263	296.872	0_nuclei_volume
	5	0	0.636364	300.057	0_nuclei_volume
	5	0	0.646465	296.749	0_nuclei_volume
	5	0	0.656566	297.097	0_nuclei_volume
	5	0	0.666667	298.751	0_nuclei_volume
	5	0	0.676768	315.087	0_nuclei_volume
	5	0	0.686869	318.599	0_nuclei_volume
	5	0	0.69697	286.203	0_nuclei_volume
	5	0	0.707071	299.662	0_nuclei_volume
	5	0	0.717172	354.39	0_nuclei_volume
	5	0	0.727273	372.551	0_nuclei_volume
	5	0	0.737374	380.443	0_nuclei_volume
	5	0	0.747475	379.03	0_nuclei_volume
	5	0	0.757576	373.732	0_nuclei_volume
	5	0	0.767677	360.015	0_nuclei_volume
	5	0	0.777778	363.019	0_nuclei_volume
	5	0	0.787879	378.183	0_nuclei_volume
	5	0	0.79798	374.308	0_nuclei_volume
	5	0	0.808081	367.739	0_nuclei_volume
	5	0	0.818182	368.6	0_nuclei_volume
	5	0	0.828283	366.643	0_nuclei_volume
	5	0	0.838384	359.854	0_nuclei_volume
	5	0	0.848485	357.2	0_nuclei_volume
	5	0	0.858586	356.959	0_nuclei_volume
	5	0	0.868687	311.111	0_nuclei_volume
	5	0	0.878788	269.301	0_nuclei_volume
	5	0	0.888889	277.641	0_nuclei_volume
	5	0	0.89899	295.733	0_nuclei_volume
	5	0	0.909091	327.233	0_nuclei_volume
	5	0	0.919192	337.227	0_nuclei_volume
	5	0	0.929293	337.296	0_nuclei_volume
	5	0	0.939394	341.806	0_nuclei_volume
	5	0	0.949495	343.594	0_nuclei_volume
	5	0	0.959596	334.254	0_nuclei_volume
	5	0	0.969697	300.346	0_nuclei_volume
	5	0	0.979798	239.138	0_nuclei_volume
	5	0	0.989899	238.141	0_nuclei_volume
	5	0	1	258.646	0_nuclei_volume
	5	0	0	194.598	0_nuclei_volume
	5	0	0.010101	181.762	0_nuclei_volume
	5	0	0.020202	172.311	0_nuclei_volume
	5	0	0.030303	176.402	0_nuclei_volume
	5	0	0.040404	178.098	0_nuclei_volume
	5	0	0.0505051	176.202	0_nuclei_volume
	5	0	0.0606061	165.667	0_nuclei_volume
	5	0	0.0707071	149.372	0_nuclei_volume
	5	0	0.0808081	152.711	0_nuclei_volume
	5	0	0.0909091	160.958	0_nuclei_volume
	5	0	0.10101	139.143	0_nuclei_volume
	5	0	0.111111	119.636	0_nuclei_volume
	5	0	0.121212	109.361	0_nuclei_volume
	5	0	0.131313	111.921	0_nuclei_volume
	5	0	0.141414	133.736	0_nuclei_volume
	5	0	0.151515	141.744	0_nuclei_volume
	5	0	0.161616	140.547	0_nuclei_volume
	5	0	0.171717	162.069	0_nuclei_volume
	5	0	0.181818	189.271	0_nuclei_volume
	5	0	0.191919	194.625	0_nuclei_volume
	5	0	0.20202	197.285	0_nuclei_volume
	5	0	0.212121	189.171	0_nuclei_volume
	5	0	0.222222	192.071	0_nuclei_volume
	5	0	0.232323	211.492	0_nuclei_volume
	5	0	0.242424	204.994	0_nuclei_volume
	5	0	0.252525	181.217	0_nuclei_volume
	5	0	0.262626	173.163	0_nuclei_volume
	5	0	0.272727	169.039	0_nuclei_volume
	5	0	0.282828	179.248	0_nuclei_volume
	5	0	0.292929	191	0_nuclei_volume
	5	0	0.30303	208.924	0_nuclei_volume
	5	0	0.313131	215.382	0_nuclei_volume
	5	0	0.323232	204.641	0_nuclei_volume
	5	0	0.333333	198.529	0_nuclei_volume
	5	0	0.343434	195.503	0_nuclei_volume
	5	0	0.353535	199.021	0_nuclei_volume
	5	0	0.363636	204.176	0_nuclei_volume
	5	0	0.373737	197.292	0_nuclei_volume
	5	0	0.383838	196.348	0_nuclei_volume
	5	0	0.393939	219.16	0_nuclei_volume
	5	0	0.40404	235.867	0_nuclei_volume
	5	0	0.414141	243.416	0_nuclei_volume
	5	0	0.424242	240.928	0_nuclei_volume
	5	0	0.434343	231.75	0_nuclei_volume
	5	0	0.444444	249.495	0_nuclei_volume
	5	0	0.454545	273.97	0_nuclei_volume
	5	0	0.464646	264.093	0_nuclei_volume
	5	0	0.474747	254.596	0_nuclei_volume
	5	0	0.484848	246.615	0_nuclei_volume
	5	0	0.494949	242.385	0_nuclei_volume
	5	0	0.505051	243.782	0_nuclei_volume
	5	0	0.515152	243.762	0_nuclei_volume
	5	0	0.525253	242.797	0_nuclei_volume
	5	0	0.535354	245.265	0_nuclei_volume
	5	0	0.545455	248.59	0_nuclei_volume
	5	0	0.555556	263.987	0_nuclei_volume
	5	0	0.565657	273.937	0_nuclei_volume
	5	0	0.575758	262.098	0_nuclei_volume
	5	0	0.585859	258.626	0_nuclei_volume
	5	0	0.59596	267.705	0_nuclei_volume
	5	0	0.606061	279.776	0_nuclei_volume
	5	0	0.616162	293.843	0_nuclei_volume
	5	0	0.626263	279.683	0_nuclei_volume
	5	0	0.636364	258.467	0_nuclei_volume
	5	0	0.646465	257.203	0_nuclei_volume
	5	0	0.656566	259.77	0_nuclei_volume
	5	0	0.666667	277.661	0_nuclei_volume
	5	0	0.676768	295.246	0_nuclei_volume
	5	0	0.686869	312.372	0_nuclei_volume
	5	0	0.69697	313.895	0_nuclei_volume
	5	0	0.707071	305.016	0_nuclei_volume
	5	0	0.717172	300.66	0_nuclei_volume
	5	0	0.727273	297.434	0_nuclei_volume
	5	0	0.737374	298.997	0_nuclei_volume
	5	0	0.747475	311.461	0_nuclei_volume
	5	0	0.757576	367.528	0_nuclei_volume
	5	0	0.767677	380.497	0_nuclei_volume
	5	0	0.777778	328.82	0_nuclei_volume
	5	0	0.787879	306.333	0_nuclei_volume
	5	0	0.79798	303.307	0_nuclei_volume
	5	0	0.808081	300.999	0_nuclei_volume
	5	0	0.818182	298.871	0_nuclei_volume
	5	0	0.828283	311.74	0_nuclei_volume
	5	0	0.838384	322.488	0_nuclei_volume
	5	0	0.848485	324.75	0_nuclei_volume
	5	0	0.858586	344.117	0_nuclei_volume
	5	0	0.868687	389.144	0_nuclei_volume
	5	0	0.878788	391.491	0_nuclei_volume
	5	0	0.888889	365.387	0_nuclei_volume
	5	0	0.89899	328.295	0_nuclei_volume
	5	0	0.909091	288.456	0_nuclei_volume
	5	0	0.919192	350.01	0_nuclei_volume
	5	0	0.929293	393.207	0_nuclei_volume
	5	0	0.939394	362.979	0_nuclei_volume
	5	0	0.949495	334.493	0_nuclei_volume
	5	0	0.959596	308.621	0_nuclei_volume
	5	0	0.969697	284.385	0_nuclei_volume
	5	0	0.979798	261.24	0_nuclei_volume
	5	0	0.989899	168.686	0_nuclei_volume
	5	0	1	58.7806	0_nuclei_volume
	5	0	0	197.95	0_nuclei_volume
	5	0	0.010101	181.715	0_nuclei_volume
	5	0	0.020202	165.48	0_nuclei_volume
	5	0	0.030303	189.411	0_nuclei_volume
	5	0	0.040404	214.179	0_nuclei_volume
	5	0	0.0505051	221.754	0_nuclei_volume
	5	0	0.0606061	228.598	0_nuclei_volume
	5	0	0.0707071	228.544	0_nuclei_volume
	5	0	0.0808081	228.04	0_nuclei_volume
	5	0	0.0909091	221.36	0_nuclei_volume
	5	0	0.10101	214.131	0_nuclei_volume
	5	0	0.111111	207.887	0_nuclei_volume
	5	0	0.121212	201.754	0_nuclei_volume
	5	0	0.131313	169.934	0_nuclei_volume
	5	0	0.141414	134.531	0_nuclei_volume
	5	0	0.151515	176.909	0_nuclei_volume
	5	0	0.161616	232.252	0_nuclei_volume
	5	0	0.171717	236.974	0_nuclei_volume
	5	0	0.181818	231.819	0_nuclei_volume
	5	0	0.191919	226.688	0_nuclei_volume
	5	0	0.20202	221.563	0_nuclei_volume
	5	0	0.212121	226.978	0_nuclei_volume
	5	0	0.222222	235.096	0_nuclei_volume
	5	0	0.232323	240.272	0_nuclei_volume
	5	0	0.242424	244.598	0_nuclei_volume
	5	0	0.252525	250.78	0_nuclei_volume
	5	0	0.262626	257.565	0_nuclei_volume
	5	0	0.272727	256.448	0_nuclei_volume
	5	0	0.282828	252.478	0_nuclei_volume
	5	0	0.292929	250.497	0_nuclei_volume
	5	0	0.30303	249.312	0_nuclei_volume
	5	0	0.313131	250.923	0_nuclei_volume
	5	0	0.323232	253.767	0_nuclei_volume
	5	0	0.333333	253.878	0_nuclei_volume
	5	0	0.343434	252.663	0_nuclei_volume
	5	0	0.353535	258.317	0_nuclei_volume
	5	0	0.363636	267.62	0_nuclei_volume
	5	0	0.373737	275.179	0_nuclei_volume
	5	0	0.383838	281.727	0_nuclei_volume
	5	0	0.393939	279.277	0_nuclei_volume
	5	0	0.40404	271.13	0_nuclei_volume
	5	0	0.414141	270.259	0_nuclei_volume
	5	0	0.424242	274.407	0_nuclei_volume
	5	0	0.434343	277.505	0_nuclei_volume
	5	0	0.444444	279.816	0_nuclei_volume
	5	0	0.454545	287.939	0_nuclei_volume
	5	0	0.464646	300.797	0_nuclei_volume
	5	0	0.474747	303.704	0_nuclei_volume
	5	0	0.484848	297.808	0_nuclei_volume
	5	0	0.494949	296.644	0_nuclei_volume
	5	0	0.505051	300.021	0_nuclei_volume
	5	0	0.515152	299.524	0_nuclei_volume
	5	0	0.525253	294.991	0_nuclei_volume
	5	0	0.535354	288.581	0_nuclei_volume
	5	0	0.545455	280.048	0_nuclei_volume
	5	0	0.555556	273.019	0_nuclei_volume
	5	0	0.565657	267.834	0_nuclei_volume
	5	0	0.575758	267.754	0_nuclei_volume
	5	0	0.585859	274.479	0_nuclei_volume
	5	0	0.59596	278.423	0_nuclei_volume
	5	0	0.606061	278.334	0_nuclei_volume
	5	0	0.616162	278.085	0_nuclei_volume
	5	0	0.626263	277.581	0_nuclei_volume
	5	0	0.636364	279.472	0_nuclei_volume
	5	0	0.646465	285.486	0_nuclei_volume
	5	0	0.656566	290.709	0_nuclei_volume
	5	0	0.666667	294.442	0_nuclei_volume
	5	0	0.676768	296.965	0_nuclei_volume
	5	0	0.686869	296.995	0_nuclei_volume
	5	0	0.69697	301.822	0_nuclei_volume
	5	0	0.707071	317.524	0_nuclei_volume
	5	0	0.717172	327.022	0_nuclei_volume
	5	0	0.727273	321.008	0_nuclei_volume
	5	0	0.737374	319.34	0_nuclei_volume
	5	0	0.747475	329.709	0_nuclei_volume
	5	0	0.757576	334.84	0_nuclei_volume
	5	0	0.767677	323.819	0_nuclei_volume
	5	0	0.777778	316.562	0_nuclei_volume
	5	0	0.787879	322.31	0_nuclei_volume
	5	0	0.79798	327.138	0_nuclei_volume
	5	0	0.808081	328.383	0_nuclei_volume
	5	0	0.818182	330.977	0_nuclei_volume
	5	0	0.828283	339.568	0_nuclei_volume
	5	0	0.838384	347.289	0_nuclei_volume
	5	0	0.848485	350.548	0_nuclei_volume
	5	0	0.858586	353.211	0_nuclei_volume
	5	0	0.868687	352.292	0_nuclei_volume
	5	0	0.878788	351.327	0_nuclei_volume
	5	0	0.888889	350.023	0_nuclei_volume
	5	0	0.89899	349.484	0_nuclei_volume
	5	0	0.909091	355.676	0_nuclei_volume
	5	0	0.919192	361.264	0_nuclei_volume
	5	0	0.929293	360.049	0_nuclei_volume
	5	0	0.939394	359.892	0_nuclei_volume
	5	0	0.949495	375.949	0_nuclei_volume
	5	0	0.959596	389.033	0_nuclei_volume
	5	0	0.969697	332.239	0_nuclei_volume
	5	0	0.979798	276.82	0_nuclei_volume
	5	0	0.989899	287.427	0_nuclei_volume
	5	0	1	298.033	0_nuclei_volume
	5	0	0	193.521	0_nuclei_volume
	5	0	0.010101	168.494	0_nuclei_volume
	5	0	0.020202	150.289	0_nuclei_volume
	5	0	0.030303	176.918	0_nuclei_volume
	5	0	0.040404	199.798	0_nuclei_volume
	5	0	0.0505051	212.232	0_nuclei_volume
	5	0	0.0606061	214.203	0_nuclei_volume
	5	0	0.0707071	200.231	0_nuclei_volume
	5	0	0.0808081	199.126	0_nuclei_volume
	5	0	0.0909091	209.508	0_nuclei_volume
	5	0	0.10101	197.608	0_nuclei_volume
	5	0	0.111111	174.247	0_nuclei_volume
	5	0	0.121212	174.477	0_nuclei_volume
	5	0	0.131313	180.886	0_nuclei_volume
	5	0	0.141414	185.577	0_nuclei_volume
	5	0	0.151515	189.728	0_nuclei_volume
	5	0	0.161616	187.229	0_nuclei_volume
	5	0	0.171717	184.91	0_nuclei_volume
	5	0	0.181818	183.372	0_nuclei_volume
	5	0	0.191919	186.357	0_nuclei_volume
	5	0	0.20202	198.918	0_nuclei_volume
	5	0	0.212121	203.543	0_nuclei_volume
	5	0	0.222222	198.576	0_nuclei_volume
	5	0	0.232323	198.07	0_nuclei_volume
	5	0	0.242424	200.729	0_nuclei_volume
	5	0	0.252525	190.569	0_nuclei_volume
	5	0	0.262626	175.347	0_nuclei_volume
	5	0	0.272727	181.62	0_nuclei_volume
	5	0	0.282828	191.714	0_nuclei_volume
	5	0	0.292929	200.991	0_nuclei_volume
	5	0	0.30303	209.08	0_nuclei_volume
	5	0	0.313131	207.991	0_nuclei_volume
	5	0	0.323232	209.872	0_nuclei_volume
	5	0	0.333333	220.896	0_nuclei_volume
	5	0	0.343434	232.972	0_nuclei_volume
	5	0	0.353535	246.783	0_nuclei_volume
	5	0	0.363636	257.183	0_nuclei_volume
	5	0	0.373737	264.297	0_nuclei_volume
	5	0	0.383838	256.198	0_nuclei_volume
	5	0	0.393939	239.599	0_nuclei_volume
	5	0	0.40404	243.054	0_nuclei_volume
	5	0	0.414141	252.379	0_nuclei_volume
	5	0	0.424242	243.566	0_nuclei_volume
	5	0	0.434343	233.46	0_nuclei_volume
	5	0	0.444444	238.587	0_nuclei_volume
	5	0	0.454545	239.22	0_nuclei_volume
	5	0	0.464646	217.878	0_nuclei_volume
	5	0	0.474747	208.618	0_nuclei_volume
	5	0	0.484848	227.301	0_nuclei_volume
	5	0	0.494949	235.581	0_nuclei_volume
	5	0	0.505051	230.294	0_nuclei_volume
	5	0	0.515152	228.598	0_nuclei_volume
	5	0	0.525253	229.655	0_nuclei_volume
	5	0	0.535354	239.572	0_nuclei_volume
	5	0	0.545455	253.319	0_nuclei_volume
	5	0	0.555556	275.766	0_nuclei_volume
	5	0	0.565657	299.992	0_nuclei_volume
	5	0	0.575758	295.448	0_nuclei_volume
	5	0	0.585859	291.049	0_nuclei_volume
	5	0	0.59596	298.868	0_nuclei_volume
	5	0	0.606061	301.666	0_nuclei_volume
	5	0	0.616162	287.31	0_nuclei_volume
	5	0	0.626263	278.02	0_nuclei_volume
	5	0	0.636364	277.796	0_nuclei_volume
	5	0	0.646465	280.102	0_nuclei_volume
	5	0	0.656566	285.037	0_nuclei_volume
	5	0	0.666667	290.71	0_nuclei_volume
	5	0	0.676768	296.831	0_nuclei_volume
	5	0	0.686869	293.181	0_nuclei_volume
	5	0	0.69697	286.355	0_nuclei_volume
	5	0	0.707071	281.746	0_nuclei_volume
	5	0	0.717172	277.484	0_nuclei_volume
	5	0	0.727273	276.522	0_nuclei_volume
	5	0	0.737374	277.573	0_nuclei_volume
	5	0	0.747475	289.942	0_nuclei_volume
	5	0	0.757576	301.577	0_nuclei_volume
	5	0	0.767677	311.351	0_nuclei_volume
	5	0	0.777778	316.775	0_nuclei_volume
	5	0	0.787879	316.07	0_nuclei_volume
	5	0	0.79798	323.571	0_nuclei_volume
	5	0	0.808081	337.863	0_nuclei_volume
	5	0	0.818182	330.454	0_nuclei_volume
	5	0	0.828283	312.797	0_nuclei_volume
	5	0	0.838384	307.386	0_nuclei_volume
	5	0	0.848485	304.822	0_nuclei_volume
	5	0	0.858586	312.598	0_nuclei_volume
	5	0	0.868687	320.962	0_nuclei_volume
	5	0	0.878788	328.941	0_nuclei_volume
	5	0	0.888889	334.054	0_nuclei_volume
	5	0	0.89899	328.222	0_nuclei_volume
	5	0	0.909091	335.831	0_nuclei_volume
	5	0	0.919192	369.574	0_nuclei_volume
	5	0	0.929293	385.436	0_nuclei_volume
	5	0	0.939394	381.27	0_nuclei_volume
	5	0	0.949495	379.581	0_nuclei_volume
	5	0	0.959596	379.517	0_nuclei_volume
	5	0	0.969697	357.523	0_nuclei_volume
	5	0	0.979798	327.657	0_nuclei_volume
	5	0	0.989899	284.607	0_nuclei_volume
	5	0	1	239.552	0_nuclei_volume
	5	0	0	172.211	0_nuclei_volume
	5	0	0.010101	210.51	0_nuclei_volume
	5	0	0.020202	245.835	0_nuclei_volume
	5	0	0.030303	233.593	0_nuclei_volume
	5	0	0.040404	221.841	0_nuclei_volume
	5	0	0.0505051	213.762	0_nuclei_volume
	5	0	0.0606061	203.539	0_nuclei_volume
	5	0	0.0707071	183.311	0_nuclei_volume
	5	0	0.0808081	183.746	0_nuclei_volume
	5	0	0.0909091	251.338	0_nuclei_volume
	5	0	0.10101	290.707	0_nuclei_volume
	5	0	0.111111	262.338	0_nuclei_volume
	5	0	0.121212	255.137	0_nuclei_volume
	5	0	0.131313	286.743	0_nuclei_volume
	5	0	0.141414	296.981	0_nuclei_volume
	5	0	0.151515	276.691	0_nuclei_volume
	5	0	0.161616	256.067	0_nuclei_volume
	5	0	0.171717	235.068	0_nuclei_volume
	5	0	0.181818	234.524	0_nuclei_volume
	5	0	0.191919	252.162	0_nuclei_volume
	5	0	0.20202	256.341	0_nuclei_volume
	5	0	0.212121	251.099	0_nuclei_volume
	5	0	0.222222	261.779	0_nuclei_volume
	5	0	0.232323	281.144	0_nuclei_volume
	5	0	0.242424	290.257	0_nuclei_volume
	5	0	0.252525	295.098	0_nuclei_volume
	5	0	0.262626	294.728	0_nuclei_volume
	5	0	0.272727	292.755	0_nuclei_volume
	5	0	0.282828	290.172	0_nuclei_volume
	5	0	0.292929	287.458	0_nuclei_volume
	5	0	0.30303	276.364	0_nuclei_volume
	5	0	0.313131	264.153	0_nuclei_volume
	5	0	0.323232	274.667	0_nuclei_volume
	5	0	0.333333	286.6	0_nuclei_volume
	5	0	0.343434	296.036	0_nuclei_volume
	5	0	0.353535	304.639	0_nuclei_volume
	5	0	0.363636	299.921	0_nuclei_volume
	5	0	0.373737	296.168	0_nuclei_volume
	5	0	0.383838	299.653	0_nuclei_volume
	5	0	0.393939	302.898	0_nuclei_volume
	5	0	0.40404	305.025	0_nuclei_volume
	5	0	0.414141	308.88	0_nuclei_volume
	5	0	0.424242	318.347	0_nuclei_volume
	5	0	0.434343	324.902	0_nuclei_volume
	5	0	0.444444	324.47	0_nuclei_volume
	5	0	0.454545	327.336	0_nuclei_volume
	5	0	0.464646	336.248	0_nuclei_volume
	5	0	0.474747	337.401	0_nuclei_volume
	5	0	0.484848	327.472	0_nuclei_volume
	5	0	0.494949	329.457	0_nuclei_volume
	5	0	0.505051	344.844	0_nuclei_volume
	5	0	0.515152	337.817	0_nuclei_volume
	5	0	0.525253	310.866	0_nuclei_volume
	5	0	0.535354	299.896	0_nuclei_volume
	5	0	0.545455	300.112	0_nuclei_volume
	5	0	0.555556	299.909	0_nuclei_volume
	5	0	0.565657	299.477	0_nuclei_volume
	5	0	0.575758	294.169	0_nuclei_volume
	5	0	0.585859	286.83	0_nuclei_volume
	5	0	0.59596	291.612	0_nuclei_volume
	5	0	0.606061	300.123	0_nuclei_volume
	5	0	0.616162	308.506	0_nuclei_volume
	5	0	0.626263	316.863	0_nuclei_volume
	5	0	0.636364	340.211	0_nuclei_volume
	5	0	0.646465	365.558	0_nuclei_volume
	5	0	0.656566	360.026	0_nuclei_volume
	5	0	0.666667	352.564	0_nuclei_volume
	5	0	0.676768	346.119	0_nuclei_volume
	5	0	0.686869	340.895	0_nuclei_volume
	5	0	0.69697	355.203	0_nuclei_volume
	5	0	0.707071	365.016	0_nuclei_volume
	5	0	0.717172	341.118	0_nuclei_volume
	5	0	0.727273	320.828	0_nuclei_volume
	5	0	0.737374	317.374	0_nuclei_volume
	5	0	0.747475	323.128	0_nuclei_volume
	5	0	0.757576	358.805	0_nuclei_volume
	5	0	0.767677	388.506	0_nuclei_volume
	5	0	0.777778	403.862	0_nuclei_volume
	5	0	0.787879	420.111	0_nuclei_volume
	5	0	0.79798	437.995	0_nuclei_volume
	5	0	0.808081	444.389	0_nuclei_volume
	5	0	0.818182	434.368	0_nuclei_volume
	5	0	0.828283	430.571	0_nuclei_volume
	5	0	0.838384	433.778	0_nuclei_volume
	5	0	0.848485	416.71	0_nuclei_volume
	5	0	0.858586	381.618	0_nuclei_volume
	5	0	0.868687	382.424	0_nuclei_volume
	5	0	0.878788	408.357	0_nuclei_volume
	5	0	0.888889	404.221	0_nuclei_volume
	5	0	0.89899	383.684	0_nuclei_volume
	5	0	0.909091	390.726	0_nuclei_volume
	5	0	0.919192	409.258	0_nuclei_volume
	5	0	0.929293	411.096	0_nuclei_volume
	5	0	0.939394	407.796	0_nuclei_volume
	5	0	0.949495	426.26	0_nuclei_volume
	5	0	0.959596	449.387	0_nuclei_volume
	5	0	0.969697	359.11	0_nuclei_volume
	5	0	0.979798	253.713	0_nuclei_volume
	5	0	0.989899	250.212	0_nuclei_volume
	5	0	1	253.08	0_nuclei_volume
	5	0	0	220.277	0_nuclei_volume
	5	0	0.010101	207.684	0_nuclei_volume
	5	0	0.020202	195.577	0_nuclei_volume
	5	0	0.030303	186.668	0_nuclei_volume
	5	0	0.040404	192.251	0_nuclei_volume
	5	0	0.0505051	238.204	0_nuclei_volume
	5	0	0.0606061	218.728	0_nuclei_volume
	5	0	0.0707071	99.5523	0_nuclei_volume
	5	0	0.0808081	78.5168	0_nuclei_volume
	5	0	0.0909091	145.107	0_nuclei_volume
	5	0	0.10101	205.263	0_nuclei_volume
	5	0	0.111111	262.112	0_nuclei_volume
	5	0	0.121212	250.801	0_nuclei_volume
	5	0	0.131313	221.64	0_nuclei_volume
	5	0	0.141414	218.847	0_nuclei_volume
	5	0	0.151515	219.015	0_nuclei_volume
	5	0	0.161616	232.666	0_nuclei_volume
	5	0	0.171717	252.158	0_nuclei_volume
	5	0	0.181818	296.765	0_nuclei_volume
	5	0	0.191919	315.521	0_nuclei_volume
	5	0	0.20202	279.534	0_nuclei_volume
	5	0	0.212121	253.212	0_nuclei_volume
	5	0	0.222222	238.567	0_nuclei_volume
	5	0	0.232323	240.754	0_nuclei_volume
	5	0	0.242424	254.886	0_nuclei_volume
	5	0	0.252525	250.959	0_nuclei_volume
	5	0	0.262626	239.904	0_nuclei_volume
	5	0	0.272727	233.609	0_nuclei_volume
	5	0	0.282828	228.162	0_nuclei_volume
	5	0	0.292929	272.799	0_nuclei_volume
	5	0	0.30303	310.262	0_nuclei_volume
	5	0	0.313131	283.985	0_nuclei_volume
	5	0	0.323232	267.462	0_nuclei_volume
	5	0	0.333333	280.953	0_nuclei_volume
	5	0	0.343434	293.32	0_nuclei_volume
	5	0	0.353535	303.831	0_nuclei_volume
	5	0	0.363636	287.128	0_nuclei_volume
	5	0	0.373737	244.219	0_nuclei_volume
	5	0	0.383838	185.543	0_nuclei_volume
	5	0	0.393939	118.056	0_nuclei_volume
	5	0	0.40404	138.696	0_nuclei_volume
	5	0	0.414141	185.13	0_nuclei_volume
	5	0	0.424242	161.272	0_nuclei_volume
	5	0	0.434343	133.565	0_nuclei_volume
	5	0	0.444444	194.419	0_nuclei_volume
	5	0	0.454545	251.175	0_nuclei_volume
	5	0	0.464646	287.899	0_nuclei_volume
	5	0	0.474747	319.35	0_nuclei_volume
	5	0	0.484848	338.609	0_nuclei_volume
	5	0	0.494949	352	0_nuclei_volume
	5	0	0.505051	357.736	0_nuclei_volume
	5	0	0.515152	353.224	0_nuclei_volume
	5	0	0.525253	340.854	0_nuclei_volume
	5	0	0.535354	303.854	0_nuclei_volume
	5	0	0.545455	256.203	0_nuclei_volume
	5	0	0.555556	269.314	0_nuclei_volume
	5	0	0.565657	294.854	0_nuclei_volume
	5	0	0.575758	291.378	0_nuclei_volume
	5	0	0.585859	287.51	0_nuclei_volume
	5	0	0.59596	290.811	0_nuclei_volume
	5	0	0.606061	284.186	0_nuclei_volume
	5	0	0.616162	243.649	0_nuclei_volume
	5	0	0.626263	240.907	0_nuclei_volume
	5	0	0.636364	305.798	0_nuclei_volume
	5	0	0.646465	337.441	0_nuclei_volume
	5	0	0.656566	334.557	0_nuclei_volume
	5	0	0.666667	282.63	0_nuclei_volume
	5	0	0.676768	200.978	0_nuclei_volume
	5	0	0.686869	207.578	0_nuclei_volume
	5	0	0.69697	242.86	0_nuclei_volume
	5	0	0.707071	225.513	0_nuclei_volume
	5	0	0.717172	202.396	0_nuclei_volume
	5	0	0.727273	228.641	0_nuclei_volume
	5	0	0.737374	264.904	0_nuclei_volume
	5	0	0.747475	357.514	0_nuclei_volume
	5	0	0.757576	427.506	0_nuclei_volume
	5	0	0.767677	440.196	0_nuclei_volume
	5	0	0.777778	439.065	0_nuclei_volume
	5	0	0.787879	418.46	0_nuclei_volume
	5	0	0.79798	426.33	0_nuclei_volume
	5	0	0.808081	457.767	0_nuclei_volume
	5	0	0.818182	450.85	0_nuclei_volume
	5	0	0.828283	425.823	0_nuclei_volume
	5	0	0.838384	344.456	0_nuclei_volume
	5	0	0.848485	249.987	0_nuclei_volume
	5	0	0.858586	272.059	0_nuclei_volume
	5	0	0.868687	297.589	0_nuclei_volume
	5	0	0.878788	279.804	0_nuclei_volume
	5	0	0.888889	268.044	0_nuclei_volume
	5	0	0.89899	279.292	0_nuclei_volume
	5	0	0.909091	308.356	0_nuclei_volume
	5	0	0.919192	372.062	0_nuclei_volume
	5	0	0.929293	437.052	0_nuclei_volume
	5	0	0.939394	503.482	0_nuclei_volume
	5	0	0.949495	474.506	0_nuclei_volume
	5	0	0.959596	382.921	0_nuclei_volume
	5	0	0.969697	392.025	0_nuclei_volume
	5	0	0.979798	437.272	0_nuclei_volume
	5	0	0.989899	248.197	0_nuclei_volume
	5	0	1	23.4643	0_nuclei_volume
	5	0	0	126.719	0_nuclei_volume
	5	0	0.010101	119.698	0_nuclei_volume
	5	0	0.020202	112.676	0_nuclei_volume
	5	0	0.030303	132.5	0_nuclei_volume
	5	0	0.040404	152.883	0_nuclei_volume
	5	0	0.0505051	163.974	0_nuclei_volume
	5	0	0.0606061	174.669	0_nuclei_volume
	5	0	0.0707071	178.717	0_nuclei_volume
	5	0	0.0808081	182.332	0_nuclei_volume
	5	0	0.0909091	177.103	0_nuclei_volume
	5	0	0.10101	171.089	0_nuclei_volume
	5	0	0.111111	176.009	0_nuclei_volume
	5	0	0.121212	182.171	0_nuclei_volume
	5	0	0.131313	183.212	0_nuclei_volume
	5	0	0.141414	183.538	0_nuclei_volume
	5	0	0.151515	183.458	0_nuclei_volume
	5	0	0.161616	183.309	0_nuclei_volume
	5	0	0.171717	181.104	0_nuclei_volume
	5	0	0.181818	178.497	0_nuclei_volume
	5	0	0.191919	180.049	0_nuclei_volume
	5	0	0.20202	182.538	0_nuclei_volume
	5	0	0.212121	184.107	0_nuclei_volume
	5	0	0.222222	185.44	0_nuclei_volume
	5	0	0.232323	187.095	0_nuclei_volume
	5	0	0.242424	188.843	0_nuclei_volume
	5	0	0.252525	188.399	0_nuclei_volume
	5	0	0.262626	187.243	0_nuclei_volume
	5	0	0.272727	189.831	0_nuclei_volume
	5	0	0.282828	193.772	0_nuclei_volume
	5	0	0.292929	194.876	0_nuclei_volume
	5	0	0.30303	194.847	0_nuclei_volume
	5	0	0.313131	194.344	0_nuclei_volume
	5	0	0.323232	193.633	0_nuclei_volume
	5	0	0.333333	196.215	0_nuclei_volume
	5	0	0.343434	200.392	0_nuclei_volume
	5	0	0.353535	199.868	0_nuclei_volume
	5	0	0.363636	196.846	0_nuclei_volume
	5	0	0.373737	196.617	0_nuclei_volume
	5	0	0.383838	198.009	0_nuclei_volume
	5	0	0.393939	203.664	0_nuclei_volume
	5	0	0.40404	212.019	0_nuclei_volume
	5	0	0.414141	222.074	0_nuclei_volume
	5	0	0.424242	233.303	0_nuclei_volume
	5	0	0.434343	243.787	0_nuclei_volume
	5	0	0.444444	253.711	0_nuclei_volume
	5	0	0.454545	256.943	0_nuclei_volume
	5	0	0.464646	254.721	0_nuclei_volume
	5	0	0.474747	250.298	0_nuclei_volume
	5	0	0.484848	243.929	0_nuclei_volume
	5	0	0.494949	244.074	0_nuclei_volume
	5	0	0.505051	250.473	0_nuclei_volume
	5	0	0.515152	241.055	0_nuclei_volume
	5	0	0.525253	215.162	0_nuclei_volume
	5	0	0.535354	212.464	0_nuclei_volume
	5	0	0.545455	235.987	0_nuclei_volume
	5	0	0.555556	248.976	0_nuclei_volume
	5	0	0.565657	249.035	0_nuclei_volume
	5	0	0.575758	245.514	0_nuclei_volume
	5	0	0.585859	237.218	0_nuclei_volume
	5	0	0.59596	242.092	0_nuclei_volume
	5	0	0.606061	266.06	0_nuclei_volume
	5	0	0.616162	277.54	0_nuclei_volume
	5	0	0.626263	269.304	0_nuclei_volume
	5	0	0.636364	260.165	0_nuclei_volume
	5	0	0.646465	249.469	0_nuclei_volume
	5	0	0.656566	243.78	0_nuclei_volume
	5	0	0.666667	247.513	0_nuclei_volume
	5	0	0.676768	254.361	0_nuclei_volume
	5	0	0.686869	267.634	0_nuclei_volume
	5	0	0.69697	274.195	0_nuclei_volume
	5	0	0.707071	265.544	0_nuclei_volume
	5	0	0.717172	254.574	0_nuclei_volume
	5	0	0.727273	237.805	0_nuclei_volume
	5	0	0.737374	230.885	0_nuclei_volume
	5	0	0.747475	251.239	0_nuclei_volume
	5	0	0.757576	264.67	0_nuclei_volume
	5	0	0.767677	256.76	0_nuclei_volume
	5	0	0.777778	257.995	0_nuclei_volume
	5	0	0.787879	290.821	0_nuclei_volume
	5	0	0.79798	312.002	0_nuclei_volume
	5	0	0.808081	287.768	0_nuclei_volume
	5	0	0.818182	270.672	0_nuclei_volume
	5	0	0.828283	285.308	0_nuclei_volume
	5	0	0.838384	296.867	0_nuclei_volume
	5	0	0.848485	292.66	0_nuclei_volume
	5	0	0.858586	289.376	0_nuclei_volume
	5	0	0.868687	291.628	0_nuclei_volume
	5	0	0.878788	291.975	0_nuclei_volume
	5	0	0.888889	278.672	0_nuclei_volume
	5	0	0.89899	267.099	0_nuclei_volume
	5	0	0.909091	270.743	0_nuclei_volume
	5	0	0.919192	275.19	0_nuclei_volume
	5	0	0.929293	288.67	0_nuclei_volume
	5	0	0.939394	301.773	0_nuclei_volume
	5	0	0.949495	309.091	0_nuclei_volume
	5	0	0.959596	316.044	0_nuclei_volume
	5	0	0.969697	314.414	0_nuclei_volume
	5	0	0.979798	312.014	0_nuclei_volume
	5	0	0.989899	272.61	0_nuclei_volume
	5	0	1	233.207	0_nuclei_volume
	5	0	0	115.287	0_nuclei_volume
	5	0	0.010101	127.742	0_nuclei_volume
	5	0	0.020202	139.993	0_nuclei_volume
	5	0	0.030303	142.261	0_nuclei_volume
	5	0	0.040404	144.585	0_nuclei_volume
	5	0	0.0505051	148.273	0_nuclei_volume
	5	0	0.0606061	152.348	0_nuclei_volume
	5	0	0.0707071	162.475	0_nuclei_volume
	5	0	0.0808081	171.756	0_nuclei_volume
	5	0	0.0909091	171.303	0_nuclei_volume
	5	0	0.10101	170.502	0_nuclei_volume
	5	0	0.111111	166.572	0_nuclei_volume
	5	0	0.121212	164.02	0_nuclei_volume
	5	0	0.131313	171.578	0_nuclei_volume
	5	0	0.141414	177.527	0_nuclei_volume
	5	0	0.151515	173.597	0_nuclei_volume
	5	0	0.161616	171.849	0_nuclei_volume
	5	0	0.171717	181.553	0_nuclei_volume
	5	0	0.181818	189.358	0_nuclei_volume
	5	0	0.191919	188.512	0_nuclei_volume
	5	0	0.20202	188.512	0_nuclei_volume
	5	0	0.212121	191.897	0_nuclei_volume
	5	0	0.222222	194.938	0_nuclei_volume
	5	0	0.232323	196.751	0_nuclei_volume
	5	0	0.242424	196.229	0_nuclei_volume
	5	0	0.252525	188.308	0_nuclei_volume
	5	0	0.262626	183.838	0_nuclei_volume
	5	0	0.272727	189.189	0_nuclei_volume
	5	0	0.282828	194.151	0_nuclei_volume
	5	0	0.292929	198.111	0_nuclei_volume
	5	0	0.30303	200.212	0_nuclei_volume
	5	0	0.313131	197.975	0_nuclei_volume
	5	0	0.323232	195.815	0_nuclei_volume
	5	0	0.333333	193.82	0_nuclei_volume
	5	0	0.343434	192.822	0_nuclei_volume
	5	0	0.353535	193.759	0_nuclei_volume
	5	0	0.363636	194.49	0_nuclei_volume
	5	0	0.373737	194.852	0_nuclei_volume
	5	0	0.383838	196.869	0_nuclei_volume
	5	0	0.393939	201.585	0_nuclei_volume
	5	0	0.40404	202.674	0_nuclei_volume
	5	0	0.414141	198.32	0_nuclei_volume
	5	0	0.424242	202.652	0_nuclei_volume
	5	0	0.434343	218.977	0_nuclei_volume
	5	0	0.444444	226.789	0_nuclei_volume
	5	0	0.454545	223.766	0_nuclei_volume
	5	0	0.464646	220.701	0_nuclei_volume
	5	0	0.474747	217.587	0_nuclei_volume
	5	0	0.484848	221.38	0_nuclei_volume
	5	0	0.494949	232.657	0_nuclei_volume
	5	0	0.505051	235.272	0_nuclei_volume
	5	0	0.515152	229.225	0_nuclei_volume
	5	0	0.525253	228.98	0_nuclei_volume
	5	0	0.535354	234.089	0_nuclei_volume
	5	0	0.545455	239.737	0_nuclei_volume
	5	0	0.555556	245.843	0_nuclei_volume
	5	0	0.565657	242.774	0_nuclei_volume
	5	0	0.575758	232.496	0_nuclei_volume
	5	0	0.585859	233.719	0_nuclei_volume
	5	0	0.59596	243.273	0_nuclei_volume
	5	0	0.606061	250.177	0_nuclei_volume
	5	0	0.616162	255.317	0_nuclei_volume
	5	0	0.626263	254.739	0_nuclei_volume
	5	0	0.636364	250.658	0_nuclei_volume
	5	0	0.646465	252.691	0_nuclei_volume
	5	0	0.656566	258.163	0_nuclei_volume
	5	0	0.666667	261.799	0_nuclei_volume
	5	0	0.676768	264.49	0_nuclei_volume
	5	0	0.686869	260.355	0_nuclei_volume
	5	0	0.69697	253.009	0_nuclei_volume
	5	0	0.707071	252.032	0_nuclei_volume
	5	0	0.717172	253.786	0_nuclei_volume
	5	0	0.727273	256.497	0_nuclei_volume
	5	0	0.737374	259.581	0_nuclei_volume
	5	0	0.747475	261.434	0_nuclei_volume
	5	0	0.757576	262.855	0_nuclei_volume
	5	0	0.767677	263.219	0_nuclei_volume
	5	0	0.777778	263.249	0_nuclei_volume
	5	0	0.787879	268.207	0_nuclei_volume
	5	0	0.79798	274.556	0_nuclei_volume
	5	0	0.808081	268.957	0_nuclei_volume
	5	0	0.818182	260.371	0_nuclei_volume
	5	0	0.828283	266.362	0_nuclei_volume
	5	0	0.838384	275.552	0_nuclei_volume
	5	0	0.848485	273.95	0_nuclei_volume
	5	0	0.858586	270.292	0_nuclei_volume
	5	0	0.868687	277.58	0_nuclei_volume
	5	0	0.878788	286.649	0_nuclei_volume
	5	0	0.888889	289.759	0_nuclei_volume
	5	0	0.89899	292.057	0_nuclei_volume
	5	0	0.909091	302.435	0_nuclei_volume
	5	0	0.919192	313.712	0_nuclei_volume
	5	0	0.929293	319.175	0_nuclei_volume
	5	0	0.939394	324.133	0_nuclei_volume
	5	0	0.949495	328.153	0_nuclei_volume
	5	0	0.959596	332.113	0_nuclei_volume
	5	0	0.969697	341.849	0_nuclei_volume
	5	0	0.979798	351.825	0_nuclei_volume
	5	0	0.989899	301.274	0_nuclei_volume
	5	0	1	249.488	0_nuclei_volume
	5	0	0	105.41	0_nuclei_volume
	5	0	0.010101	124.194	0_nuclei_volume
	5	0	0.020202	142.978	0_nuclei_volume
	5	0	0.030303	148.811	0_nuclei_volume
	5	0	0.040404	153.102	0_nuclei_volume
	5	0	0.0505051	163.858	0_nuclei_volume
	5	0	0.0606061	176.362	0_nuclei_volume
	5	0	0.0707071	184.377	0_nuclei_volume
	5	0	0.0808081	190.287	0_nuclei_volume
	5	0	0.0909091	198.778	0_nuclei_volume
	5	0	0.10101	209.178	0_nuclei_volume
	5	0	0.111111	211.904	0_nuclei_volume
	5	0	0.121212	205.908	0_nuclei_volume
	5	0	0.131313	200.816	0_nuclei_volume
	5	0	0.141414	197.321	0_nuclei_volume
	5	0	0.151515	195.284	0_nuclei_volume
	5	0	0.161616	197.501	0_nuclei_volume
	5	0	0.171717	199.387	0_nuclei_volume
	5	0	0.181818	199.387	0_nuclei_volume
	5	0	0.191919	199.011	0_nuclei_volume
	5	0	0.20202	190.173	0_nuclei_volume
	5	0	0.212121	181.335	0_nuclei_volume
	5	0	0.222222	182.341	0_nuclei_volume
	5	0	0.232323	184.017	0_nuclei_volume
	5	0	0.242424	187.274	0_nuclei_volume
	5	0	0.252525	190.855	0_nuclei_volume
	5	0	0.262626	193.716	0_nuclei_volume
	5	0	0.272727	196.302	0_nuclei_volume
	5	0	0.282828	203.745	0_nuclei_volume
	5	0	0.292929	214.202	0_nuclei_volume
	5	0	0.30303	213.864	0_nuclei_volume
	5	0	0.313131	203.179	0_nuclei_volume
	5	0	0.323232	200.099	0_nuclei_volume
	5	0	0.333333	208.226	0_nuclei_volume
	5	0	0.343434	212.51	0_nuclei_volume
	5	0	0.353535	207.736	0_nuclei_volume
	5	0	0.363636	205.041	0_nuclei_volume
	5	0	0.373737	211.122	0_nuclei_volume
	5	0	0.383838	216.933	0_nuclei_volume
	5	0	0.393939	219.831	0_nuclei_volume
	5	0	0.40404	222.73	0_nuclei_volume
	5	0	0.414141	232.415	0_nuclei_volume
	5	0	0.424242	242.247	0_nuclei_volume
	5	0	0.434343	236.412	0_nuclei_volume
	5	0	0.444444	228.285	0_nuclei_volume
	5	0	0.454545	227.319	0_nuclei_volume
	5	0	0.464646	228.541	0_nuclei_volume
	5	0	0.474747	233.455	0_nuclei_volume
	5	0	0.484848	240.275	0_nuclei_volume
	5	0	0.494949	239.723	0_nuclei_volume
	5	0	0.505051	233.215	0_nuclei_volume
	5	0	0.515152	232.345	0_nuclei_volume
	5	0	0.525253	238.455	0_nuclei_volume
	5	0	0.535354	240.55	0_nuclei_volume
	5	0	0.545455	234.866	0_nuclei_volume
	5	0	0.555556	231.005	0_nuclei_volume
	5	0	0.565657	233.108	0_nuclei_volume
	5	0	0.575758	234.747	0_nuclei_volume
	5	0	0.585859	233.212	0_nuclei_volume
	5	0	0.59596	231.809	0_nuclei_volume
	5	0	0.606061	236.47	0_nuclei_volume
	5	0	0.616162	241.13	0_nuclei_volume
	5	0	0.626263	245.739	0_nuclei_volume
	5	0	0.636364	250.342	0_nuclei_volume
	5	0	0.646465	254.395	0_nuclei_volume
	5	0	0.656566	258.316	0_nuclei_volume
	5	0	0.666667	271.217	0_nuclei_volume
	5	0	0.676768	287.926	0_nuclei_volume
	5	0	0.686869	285.776	0_nuclei_volume
	5	0	0.69697	270.828	0_nuclei_volume
	5	0	0.707071	262.709	0_nuclei_volume
	5	0	0.717172	261.714	0_nuclei_volume
	5	0	0.727273	259.12	0_nuclei_volume
	5	0	0.737374	253.948	0_nuclei_volume
	5	0	0.747475	248.147	0_nuclei_volume
	5	0	0.757576	240.702	0_nuclei_volume
	5	0	0.767677	235.549	0_nuclei_volume
	5	0	0.777778	241.574	0_nuclei_volume
	5	0	0.787879	247.31	0_nuclei_volume
	5	0	0.79798	248.816	0_nuclei_volume
	5	0	0.808081	250.322	0_nuclei_volume
	5	0	0.818182	258.412	0_nuclei_volume
	5	0	0.828283	266.796	0_nuclei_volume
	5	0	0.838384	274.55	0_nuclei_volume
	5	0	0.848485	282.194	0_nuclei_volume
	5	0	0.858586	287.87	0_nuclei_volume
	5	0	0.868687	292.872	0_nuclei_volume
	5	0	0.878788	293.139	0_nuclei_volume
	5	0	0.888889	290.724	0_nuclei_volume
	5	0	0.89899	294.339	0_nuclei_volume
	5	0	0.909091	303.262	0_nuclei_volume
	5	0	0.919192	308.134	0_nuclei_volume
	5	0	0.929293	307.538	0_nuclei_volume
	5	0	0.939394	311.621	0_nuclei_volume
	5	0	0.949495	325.687	0_nuclei_volume
	5	0	0.959596	338.091	0_nuclei_volume
	5	0	0.969697	344.343	0_nuclei_volume
	5	0	0.979798	344.573	0_nuclei_volume
	5	0	0.989899	294.217	0_nuclei_volume
	5	0	1	243.861	0_nuclei_volume
	5	0	0	126.241	0_nuclei_volume
	5	0	0.010101	142.998	0_nuclei_volume
	5	0	0.020202	160.648	0_nuclei_volume
	5	0	0.030303	186.681	0_nuclei_volume
	5	0	0.040404	205.15	0_nuclei_volume
	5	0	0.0505051	191.85	0_nuclei_volume
	5	0	0.0606061	183.521	0_nuclei_volume
	5	0	0.0707071	187.451	0_nuclei_volume
	5	0	0.0808081	188.37	0_nuclei_volume
	5	0	0.0909091	184.471	0_nuclei_volume
	5	0	0.10101	183.127	0_nuclei_volume
	5	0	0.111111	184.542	0_nuclei_volume
	5	0	0.121212	189.784	0_nuclei_volume
	5	0	0.131313	197.833	0_nuclei_volume
	5	0	0.141414	194.476	0_nuclei_volume
	5	0	0.151515	185.578	0_nuclei_volume
	5	0	0.161616	180.719	0_nuclei_volume
	5	0	0.171717	177.072	0_nuclei_volume
	5	0	0.181818	180.989	0_nuclei_volume
	5	0	0.191919	186.082	0_nuclei_volume
	5	0	0.20202	176.272	0_nuclei_volume
	5	0	0.212121	166.913	0_nuclei_volume
	5	0	0.222222	174.679	0_nuclei_volume
	5	0	0.232323	183.001	0_nuclei_volume
	5	0	0.242424	194.383	0_nuclei_volume
	5	0	0.252525	201.92	0_nuclei_volume
	5	0	0.262626	197.927	0_nuclei_volume
	5	0	0.272727	191.388	0_nuclei_volume
	5	0	0.282828	180.038	0_nuclei_volume
	5	0	0.292929	182.942	0_nuclei_volume
	5	0	0.30303	203.818	0_nuclei_volume
	5	0	0.313131	212.506	0_nuclei_volume
	5	0	0.323232	210.745	0_nuclei_volume
	5	0	0.333333	214.351	0_nuclei_volume
	5	0	0.343434	221.048	0_nuclei_volume
	5	0	0.353535	226.068	0_nuclei_volume
	5	0	0.363636	230.47	0_nuclei_volume
	5	0	0.373737	233.961	0_nuclei_volume
	5	0	0.383838	237.263	0_nuclei_volume
	5	0	0.393939	231.799	0_nuclei_volume
	5	0	0.40404	225.732	0_nuclei_volume
	5	0	0.414141	226.109	0_nuclei_volume
	5	0	0.424242	227.263	0_nuclei_volume
	5	0	0.434343	234.368	0_nuclei_volume
	5	0	0.444444	239.213	0_nuclei_volume
	5	0	0.454545	235.628	0_nuclei_volume
	5	0	0.464646	234.666	0_nuclei_volume
	5	0	0.474747	239.602	0_nuclei_volume
	5	0	0.484848	243.865	0_nuclei_volume
	5	0	0.494949	247.135	0_nuclei_volume
	5	0	0.505051	251.804	0_nuclei_volume
	5	0	0.515152	257.872	0_nuclei_volume
	5	0	0.525253	257.698	0_nuclei_volume
	5	0	0.535354	253.297	0_nuclei_volume
	5	0	0.545455	254.206	0_nuclei_volume
	5	0	0.555556	257.476	0_nuclei_volume
	5	0	0.565657	263.671	0_nuclei_volume
	5	0	0.575758	270.651	0_nuclei_volume
	5	0	0.585859	281.552	0_nuclei_volume
	5	0	0.59596	292.965	0_nuclei_volume
	5	0	0.606061	284.396	0_nuclei_volume
	5	0	0.616162	275.291	0_nuclei_volume
	5	0	0.626263	264.444	0_nuclei_volume
	5	0	0.636364	258.168	0_nuclei_volume
	5	0	0.646465	273.731	0_nuclei_volume
	5	0	0.656566	282.014	0_nuclei_volume
	5	0	0.666667	270.538	0_nuclei_volume
	5	0	0.676768	266.024	0_nuclei_volume
	5	0	0.686869	273.601	0_nuclei_volume
	5	0	0.69697	279.771	0_nuclei_volume
	5	0	0.707071	284.298	0_nuclei_volume
	5	0	0.717172	285.599	0_nuclei_volume
	5	0	0.727273	284.342	0_nuclei_volume
	5	0	0.737374	282.509	0_nuclei_volume
	5	0	0.747475	280.371	0_nuclei_volume
	5	0	0.757576	281.322	0_nuclei_volume
	5	0	0.767677	283.302	0_nuclei_volume
	5	0	0.777778	295.286	0_nuclei_volume
	5	0	0.787879	309.089	0_nuclei_volume
	5	0	0.79798	310.063	0_nuclei_volume
	5	0	0.808081	310.174	0_nuclei_volume
	5	0	0.818182	308.35	0_nuclei_volume
	5	0	0.828283	308.546	0_nuclei_volume
	5	0	0.838384	321.719	0_nuclei_volume
	5	0	0.848485	331.265	0_nuclei_volume
	5	0	0.858586	328.718	0_nuclei_volume
	5	0	0.868687	324.856	0_nuclei_volume
	5	0	0.878788	318.285	0_nuclei_volume
	5	0	0.888889	319.748	0_nuclei_volume
	5	0	0.89899	332.167	0_nuclei_volume
	5	0	0.909091	338.383	0_nuclei_volume
	5	0	0.919192	338.854	0_nuclei_volume
	5	0	0.929293	333.367	0_nuclei_volume
	5	0	0.939394	324.155	0_nuclei_volume
	5	0	0.949495	257.807	0_nuclei_volume
	5	0	0.959596	168.295	0_nuclei_volume
	5	0	0.969697	229.067	0_nuclei_volume
	5	0	0.979798	325.621	0_nuclei_volume
	5	0	0.989899	313.564	0_nuclei_volume
	5	0	1	289.952	0_nuclei_volume
	5	0	0	121.751	0_nuclei_volume
	5	0	0.010101	131.954	0_nuclei_volume
	5	0	0.020202	142.157	0_nuclei_volume
	5	0	0.030303	157.388	0_nuclei_volume
	5	0	0.040404	173.877	0_nuclei_volume
	5	0	0.0505051	177.86	0_nuclei_volume
	5	0	0.0606061	173.507	0_nuclei_volume
	5	0	0.0707071	174.247	0_nuclei_volume
	5	0	0.0808081	182.627	0_nuclei_volume
	5	0	0.0909091	189.88	0_nuclei_volume
	5	0	0.10101	192.628	0_nuclei_volume
	5	0	0.111111	195.377	0_nuclei_volume
	5	0	0.121212	201.063	0_nuclei_volume
	5	0	0.131313	206.75	0_nuclei_volume
	5	0	0.141414	208.17	0_nuclei_volume
	5	0	0.151515	208.524	0_nuclei_volume
	5	0	0.161616	203.931	0_nuclei_volume
	5	0	0.171717	196.04	0_nuclei_volume
	5	0	0.181818	191.186	0_nuclei_volume
	5	0	0.191919	190.887	0_nuclei_volume
	5	0	0.20202	191.965	0_nuclei_volume
	5	0	0.212121	198.549	0_nuclei_volume
	5	0	0.222222	205.133	0_nuclei_volume
	5	0	0.232323	214.139	0_nuclei_volume
	5	0	0.242424	223.145	0_nuclei_volume
	5	0	0.252525	227.341	0_nuclei_volume
	5	0	0.262626	230.334	0_nuclei_volume
	5	0	0.272727	234.894	0_nuclei_volume
	5	0	0.282828	240.499	0_nuclei_volume
	5	0	0.292929	240.139	0_nuclei_volume
	5	0	0.30303	230.834	0_nuclei_volume
	5	0	0.313131	224.179	0_nuclei_volume
	5	0	0.323232	228.124	0_nuclei_volume
	5	0	0.333333	232.069	0_nuclei_volume
	5	0	0.343434	228.995	0_nuclei_volume
	5	0	0.353535	225.92	0_nuclei_volume
	5	0	0.363636	237.168	0_nuclei_volume
	5	0	0.373737	251.997	0_nuclei_volume
	5	0	0.383838	256.753	0_nuclei_volume
	5	0	0.393939	254.794	0_nuclei_volume
	5	0	0.40404	254.119	0_nuclei_volume
	5	0	0.414141	255.371	0_nuclei_volume
	5	0	0.424242	259.338	0_nuclei_volume
	5	0	0.434343	274.166	0_nuclei_volume
	5	0	0.444444	288.994	0_nuclei_volume
	5	0	0.454545	277.649	0_nuclei_volume
	5	0	0.464646	266.303	0_nuclei_volume
	5	0	0.474747	265.427	0_nuclei_volume
	5	0	0.484848	267.168	0_nuclei_volume
	5	0	0.494949	271.342	0_nuclei_volume
	5	0	0.505051	277.137	0_nuclei_volume
	5	0	0.515152	282.094	0_nuclei_volume
	5	0	0.525253	285.795	0_nuclei_volume
	5	0	0.535354	289.092	0_nuclei_volume
	5	0	0.545455	290.779	0_nuclei_volume
	5	0	0.555556	292.466	0_nuclei_volume
	5	0	0.565657	288.303	0_nuclei_volume
	5	0	0.575758	284.14	0_nuclei_volume
	5	0	0.585859	283.199	0_nuclei_volume
	5	0	0.59596	283.063	0_nuclei_volume
	5	0	0.606061	288.445	0_nuclei_volume
	5	0	0.616162	297.505	0_nuclei_volume
	5	0	0.626263	300.982	0_nuclei_volume
	5	0	0.636364	296.085	0_nuclei_volume
	5	0	0.646465	292.967	0_nuclei_volume
	5	0	0.656566	296.966	0_nuclei_volume
	5	0	0.666667	300.966	0_nuclei_volume
	5	0	0.676768	295.361	0_nuclei_volume
	5	0	0.686869	289.756	0_nuclei_volume
	5	0	0.69697	290.377	0_nuclei_volume
	5	0	0.707071	292.553	0_nuclei_volume
	5	0	0.717172	291.04	0_nuclei_volume
	5	0	0.727273	287.068	0_nuclei_volume
	5	0	0.737374	288.853	0_nuclei_volume
	5	0	0.747475	299.274	0_nuclei_volume
	5	0	0.757576	310.005	0_nuclei_volume
	5	0	0.767677	321.976	0_nuclei_volume
	5	0	0.777778	333.948	0_nuclei_volume
	5	0	0.787879	328.479	0_nuclei_volume
	5	0	0.79798	323.01	0_nuclei_volume
	5	0	0.808081	335.89	0_nuclei_volume
	5	0	0.818182	353.358	0_nuclei_volume
	5	0	0.828283	361.553	0_nuclei_volume
	5	0	0.838384	363.567	0_nuclei_volume
	5	0	0.848485	364.786	0_nuclei_volume
	5	0	0.858586	364.813	0_nuclei_volume
	5	0	0.868687	362.865	0_nuclei_volume
	5	0	0.878788	353.015	0_nuclei_volume
	5	0	0.888889	343.166	0_nuclei_volume
	5	0	0.89899	361.314	0_nuclei_volume
	5	0	0.909091	379.462	0_nuclei_volume
	5	0	0.919192	376.365	0_nuclei_volume
	5	0	0.929293	367.958	0_nuclei_volume
	5	0	0.939394	370.733	0_nuclei_volume
	5	0	0.949495	380.964	0_nuclei_volume
	5	0	0.959596	389.3	0_nuclei_volume
	5	0	0.969697	394.796	0_nuclei_volume
	5	0	0.979798	388.125	0_nuclei_volume
	5	0	0.989899	332.783	0_nuclei_volume
	5	0	1	277.442	0_nuclei_volume
	5	0	0	139.948	0_nuclei_volume
	5	0	0.010101	147.237	0_nuclei_volume
	5	0	0.020202	154.527	0_nuclei_volume
	5	0	0.030303	159.881	0_nuclei_volume
	5	0	0.040404	164.59	0_nuclei_volume
	5	0	0.0505051	167.782	0_nuclei_volume
	5	0	0.0606061	169.458	0_nuclei_volume
	5	0	0.0707071	172.571	0_nuclei_volume
	5	0	0.0808081	179.993	0_nuclei_volume
	5	0	0.0909091	187.415	0_nuclei_volume
	5	0	0.10101	183.239	0_nuclei_volume
	5	0	0.111111	179.062	0_nuclei_volume
	5	0	0.121212	178.676	0_nuclei_volume
	5	0	0.131313	179.554	0_nuclei_volume
	5	0	0.141414	178.224	0_nuclei_volume
	5	0	0.151515	174.686	0_nuclei_volume
	5	0	0.161616	172.384	0_nuclei_volume
	5	0	0.171717	173.794	0_nuclei_volume
	5	0	0.181818	175.204	0_nuclei_volume
	5	0	0.191919	177.572	0_nuclei_volume
	5	0	0.20202	179.94	0_nuclei_volume
	5	0	0.212121	177.818	0_nuclei_volume
	5	0	0.222222	174.2	0_nuclei_volume
	5	0	0.232323	177.299	0_nuclei_volume
	5	0	0.242424	187.116	0_nuclei_volume
	5	0	0.252525	196.394	0_nuclei_volume
	5	0	0.262626	204.056	0_nuclei_volume
	5	0	0.272727	211.718	0_nuclei_volume
	5	0	0.282828	206.503	0_nuclei_volume
	5	0	0.292929	201.289	0_nuclei_volume
	5	0	0.30303	187.735	0_nuclei_volume
	5	0	0.313131	171.4	0_nuclei_volume
	5	0	0.323232	170.163	0_nuclei_volume
	5	0	0.333333	184.023	0_nuclei_volume
	5	0	0.343434	196.188	0_nuclei_volume
	5	0	0.353535	203.264	0_nuclei_volume
	5	0	0.363636	210.341	0_nuclei_volume
	5	0	0.373737	210.66	0_nuclei_volume
	5	0	0.383838	210.979	0_nuclei_volume
	5	0	0.393939	220.517	0_nuclei_volume
	5	0	0.40404	233.127	0_nuclei_volume
	5	0	0.414141	240.815	0_nuclei_volume
	5	0	0.424242	243.582	0_nuclei_volume
	5	0	0.434343	246.874	0_nuclei_volume
	5	0	0.444444	251.743	0_nuclei_volume
	5	0	0.454545	256.611	0_nuclei_volume
	5	0	0.464646	249.029	0_nuclei_volume
	5	0	0.474747	241.447	0_nuclei_volume
	5	0	0.484848	236.459	0_nuclei_volume
	5	0	0.494949	232.336	0_nuclei_volume
	5	0	0.505051	234.291	0_nuclei_volume
	5	0	0.515152	242.325	0_nuclei_volume
	5	0	0.525253	248.703	0_nuclei_volume
	5	0	0.535354	250.113	0_nuclei_volume
	5	0	0.545455	251.523	0_nuclei_volume
	5	0	0.555556	253.838	0_nuclei_volume
	5	0	0.565657	256.152	0_nuclei_volume
	5	0	0.575758	260.562	0_nuclei_volume
	5	0	0.585859	265.67	0_nuclei_volume
	5	0	0.59596	268.609	0_nuclei_volume
	5	0	0.606061	269.381	0_nuclei_volume
	5	0	0.616162	270.359	0_nuclei_volume
	5	0	0.626263	271.955	0_nuclei_volume
	5	0	0.636364	273.551	0_nuclei_volume
	5	0	0.646465	276.211	0_nuclei_volume
	5	0	0.656566	278.872	0_nuclei_volume
	5	0	0.666667	285.323	0_nuclei_volume
	5	0	0.676768	293.038	0_nuclei_volume
	5	0	0.686869	294.861	0_nuclei_volume
	5	0	0.69697	290.79	0_nuclei_volume
	5	0	0.707071	287.957	0_nuclei_volume
	5	0	0.717172	288.835	0_nuclei_volume
	5	0	0.727273	289.713	0_nuclei_volume
	5	0	0.737374	291.415	0_nuclei_volume
	5	0	0.747475	293.118	0_nuclei_volume
	5	0	0.757576	295.758	0_nuclei_volume
	5	0	0.767677	298.711	0_nuclei_volume
	5	0	0.777778	297.74	0_nuclei_volume
	5	0	0.787879	292.845	0_nuclei_volume
	5	0	0.79798	288.848	0_nuclei_volume
	5	0	0.808081	287.545	0_nuclei_volume
	5	0	0.818182	286.241	0_nuclei_volume
	5	0	0.828283	291.189	0_nuclei_volume
	5	0	0.838384	296.137	0_nuclei_volume
	5	0	0.848485	306.333	0_nuclei_volume
	5	0	0.858586	318.278	0_nuclei_volume
	5	0	0.868687	323.293	0_nuclei_volume
	5	0	0.878788	321.378	0_nuclei_volume
	5	0	0.888889	321.304	0_nuclei_volume
	5	0	0.89899	326.758	0_nuclei_volume
	5	0	0.909091	332.212	0_nuclei_volume
	5	0	0.919192	333.808	0_nuclei_volume
	5	0	0.929293	335.404	0_nuclei_volume
	5	0	0.939394	339.774	0_nuclei_volume
	5	0	0.949495	345.068	0_nuclei_volume
	5	0	0.959596	336.156	0_nuclei_volume
	5	0	0.969697	313.037	0_nuclei_volume
	5	0	0.979798	298.233	0_nuclei_volume
	5	0	0.989899	308.368	0_nuclei_volume
	5	0	1	318.504	0_nuclei_volume
	5	0	0	122.589	0_nuclei_volume
	5	0	0.010101	153.21	0_nuclei_volume
	5	0	0.020202	183.831	0_nuclei_volume
	5	0	0.030303	190.568	0_nuclei_volume
	5	0	0.040404	189.344	0_nuclei_volume
	5	0	0.0505051	193.587	0_nuclei_volume
	5	0	0.0606061	203.298	0_nuclei_volume
	5	0	0.0707071	210.966	0_nuclei_volume
	5	0	0.0808081	212.509	0_nuclei_volume
	5	0	0.0909091	214.052	0_nuclei_volume
	5	0	0.10101	212.376	0_nuclei_volume
	5	0	0.111111	210.7	0_nuclei_volume
	5	0	0.121212	209.423	0_nuclei_volume
	5	0	0.131313	208.279	0_nuclei_volume
	5	0	0.141414	211.246	0_nuclei_volume
	5	0	0.151515	218.322	0_nuclei_volume
	5	0	0.161616	224.308	0_nuclei_volume
	5	0	0.171717	227.021	0_nuclei_volume
	5	0	0.181818	229.735	0_nuclei_volume
	5	0	0.191919	222.02	0_nuclei_volume
	5	0	0.20202	214.305	0_nuclei_volume
	5	0	0.212121	215.628	0_nuclei_volume
	5	0	0.222222	219.965	0_nuclei_volume
	5	0	0.232323	217.996	0_nuclei_volume
	5	0	0.242424	209.722	0_nuclei_volume
	5	0	0.252525	206.104	0_nuclei_volume
	5	0	0.262626	216.453	0_nuclei_volume
	5	0	0.272727	226.802	0_nuclei_volume
	5	0	0.282828	231.511	0_nuclei_volume
	5	0	0.292929	236.22	0_nuclei_volume
	5	0	0.30303	231.81	0_nuclei_volume
	5	0	0.313131	224.361	0_nuclei_volume
	5	0	0.323232	223.297	0_nuclei_volume
	5	0	0.333333	228.618	0_nuclei_volume
	5	0	0.343434	231.664	0_nuclei_volume
	5	0	0.353535	227.886	0_nuclei_volume
	5	0	0.363636	224.108	0_nuclei_volume
	5	0	0.373737	234.803	0_nuclei_volume
	5	0	0.383838	245.498	0_nuclei_volume
	5	0	0.393939	247.633	0_nuclei_volume
	5	0	0.40404	246.914	0_nuclei_volume
	5	0	0.414141	249.708	0_nuclei_volume
	5	0	0.424242	256.013	0_nuclei_volume
	5	0	0.434343	259.378	0_nuclei_volume
	5	0	0.444444	253.924	0_nuclei_volume
	5	0	0.454545	248.471	0_nuclei_volume
	5	0	0.464646	261.054	0_nuclei_volume
	5	0	0.474747	273.638	0_nuclei_volume
	5	0	0.484848	278.659	0_nuclei_volume
	5	0	0.494949	281.16	0_nuclei_volume
	5	0	0.505051	287.412	0_nuclei_volume
	5	0	0.515152	297.414	0_nuclei_volume
	5	0	0.525253	303.533	0_nuclei_volume
	5	0	0.535354	298	0_nuclei_volume
	5	0	0.545455	292.466	0_nuclei_volume
	5	0	0.555556	273.498	0_nuclei_volume
	5	0	0.565657	254.53	0_nuclei_volume
	5	0	0.575758	263.555	0_nuclei_volume
	5	0	0.585859	281.911	0_nuclei_volume
	5	0	0.59596	288.429	0_nuclei_volume
	5	0	0.606061	283.108	0_nuclei_volume
	5	0	0.616162	282.337	0_nuclei_volume
	5	0	0.626263	295.213	0_nuclei_volume
	5	0	0.636364	308.089	0_nuclei_volume
	5	0	0.646465	307.238	0_nuclei_volume
	5	0	0.656566	306.386	0_nuclei_volume
	5	0	0.666667	313.297	0_nuclei_volume
	5	0	0.676768	322.794	0_nuclei_volume
	5	0	0.686869	327.45	0_nuclei_volume
	5	0	0.69697	327.264	0_nuclei_volume
	5	0	0.707071	327.383	0_nuclei_volume
	5	0	0.717172	328.421	0_nuclei_volume
	5	0	0.727273	329.458	0_nuclei_volume
	5	0	0.737374	335.976	0_nuclei_volume
	5	0	0.747475	342.494	0_nuclei_volume
	5	0	0.757576	345.72	0_nuclei_volume
	5	0	0.767677	347.848	0_nuclei_volume
	5	0	0.777778	344.762	0_nuclei_volume
	5	0	0.787879	336.462	0_nuclei_volume
	5	0	0.79798	333.489	0_nuclei_volume
	5	0	0.808081	346.498	0_nuclei_volume
	5	0	0.818182	359.507	0_nuclei_volume
	5	0	0.828283	340.087	0_nuclei_volume
	5	0	0.838384	320.666	0_nuclei_volume
	5	0	0.848485	330.257	0_nuclei_volume
	5	0	0.858586	349.518	0_nuclei_volume
	5	0	0.868687	358.616	0_nuclei_volume
	5	0	0.878788	357.552	0_nuclei_volume
	5	0	0.888889	357.638	0_nuclei_volume
	5	0	0.89899	361.177	0_nuclei_volume
	5	0	0.909091	364.715	0_nuclei_volume
	5	0	0.919192	371.552	0_nuclei_volume
	5	0	0.929293	378.389	0_nuclei_volume
	5	0	0.939394	384.049	0_nuclei_volume
	5	0	0.949495	389.316	0_nuclei_volume
	5	0	0.959596	364.908	0_nuclei_volume
	5	0	0.969697	310.823	0_nuclei_volume
	5	0	0.979798	276.743	0_nuclei_volume
	5	0	0.989899	302.682	0_nuclei_volume
	5	0	1	328.62	0_nuclei_volume
	5	0	0	167.722	0_nuclei_volume
	5	0	0.010101	184.231	0_nuclei_volume
	5	0	0.020202	200.741	0_nuclei_volume
	5	0	0.030303	200.018	0_nuclei_volume
	5	0	0.040404	191.829	0_nuclei_volume
	5	0	0.0505051	195.799	0_nuclei_volume
	5	0	0.0606061	218.366	0_nuclei_volume
	5	0	0.0707071	238.693	0_nuclei_volume
	5	0	0.0808081	237.185	0_nuclei_volume
	5	0	0.0909091	235.677	0_nuclei_volume
	5	0	0.10101	232.771	0_nuclei_volume
	5	0	0.111111	229.496	0_nuclei_volume
	5	0	0.121212	229.115	0_nuclei_volume
	5	0	0.131313	231.767	0_nuclei_volume
	5	0	0.141414	231.956	0_nuclei_volume
	5	0	0.151515	221.375	0_nuclei_volume
	5	0	0.161616	210.793	0_nuclei_volume
	5	0	0.171717	226.519	0_nuclei_volume
	5	0	0.181818	245.706	0_nuclei_volume
	5	0	0.191919	261.644	0_nuclei_volume
	5	0	0.20202	275.241	0_nuclei_volume
	5	0	0.212121	279.863	0_nuclei_volume
	5	0	0.222222	261.3	0_nuclei_volume
	5	0	0.232323	242.737	0_nuclei_volume
	5	0	0.242424	246.698	0_nuclei_volume
	5	0	0.252525	251.196	0_nuclei_volume
	5	0	0.262626	252.292	0_nuclei_volume
	5	0	0.272727	251.746	0_nuclei_volume
	5	0	0.282828	253.725	0_nuclei_volume
	5	0	0.292929	259.965	0_nuclei_volume
	5	0	0.30303	265.38	0_nuclei_volume
	5	0	0.313131	259.79	0_nuclei_volume
	5	0	0.323232	254.2	0_nuclei_volume
	5	0	0.333333	262.517	0_nuclei_volume
	5	0	0.343434	275.049	0_nuclei_volume
	5	0	0.353535	288.874	0_nuclei_volume
	5	0	0.363636	304.187	0_nuclei_volume
	5	0	0.373737	317.431	0_nuclei_volume
	5	0	0.383838	320.031	0_nuclei_volume
	5	0	0.393939	322.631	0_nuclei_volume
	5	0	0.40404	309.37	0_nuclei_volume
	5	0	0.414141	293.536	0_nuclei_volume
	5	0	0.424242	292.635	0_nuclei_volume
	5	0	0.434343	303.554	0_nuclei_volume
	5	0	0.444444	310.623	0_nuclei_volume
	5	0	0.454545	306.489	0_nuclei_volume
	5	0	0.464646	302.355	0_nuclei_volume
	5	0	0.474747	284.686	0_nuclei_volume
	5	0	0.484848	266.357	0_nuclei_volume
	5	0	0.494949	272.102	0_nuclei_volume
	5	0	0.505051	290.743	0_nuclei_volume
	5	0	0.515152	301.503	0_nuclei_volume
	5	0	0.525253	297.551	0_nuclei_volume
	5	0	0.535354	294.806	0_nuclei_volume
	5	0	0.545455	316.801	0_nuclei_volume
	5	0	0.555556	338.796	0_nuclei_volume
	5	0	0.565657	348.563	0_nuclei_volume
	5	0	0.575758	354.127	0_nuclei_volume
	5	0	0.585859	353.269	0_nuclei_volume
	5	0	0.59596	344.3	0_nuclei_volume
	5	0	0.606061	336.034	0_nuclei_volume
	5	0	0.616162	332.108	0_nuclei_volume
	5	0	0.626263	328.182	0_nuclei_volume
	5	0	0.636364	344.39	0_nuclei_volume
	5	0	0.646465	364.513	0_nuclei_volume
	5	0	0.656566	377.252	0_nuclei_volume
	5	0	0.666667	383.57	0_nuclei_volume
	5	0	0.676768	386.224	0_nuclei_volume
	5	0	0.686869	376.786	0_nuclei_volume
	5	0	0.69697	367.349	0_nuclei_volume
	5	0	0.707071	370.076	0_nuclei_volume
	5	0	0.717172	373.716	0_nuclei_volume
	5	0	0.727273	360.133	0_nuclei_volume
	5	0	0.737374	336.344	0_nuclei_volume
	5	0	0.747475	327.783	0_nuclei_volume
	5	0	0.757576	350.766	0_nuclei_volume
	5	0	0.767677	373.448	0_nuclei_volume
	5	0	0.777778	383.484	0_nuclei_volume
	5	0	0.787879	393.519	0_nuclei_volume
	5	0	0.79798	395.064	0_nuclei_volume
	5	0	0.808081	393.322	0_nuclei_volume
	5	0	0.818182	383.646	0_nuclei_volume
	5	0	0.828283	362.951	0_nuclei_volume
	5	0	0.838384	348.136	0_nuclei_volume
	5	0	0.848485	378.009	0_nuclei_volume
	5	0	0.858586	407.881	0_nuclei_volume
	5	0	0.868687	409.672	0_nuclei_volume
	5	0	0.878788	405.045	0_nuclei_volume
	5	0	0.888889	405.179	0_nuclei_volume
	5	0	0.89899	409.859	0_nuclei_volume
	5	0	0.909091	413.249	0_nuclei_volume
	5	0	0.919192	411.767	0_nuclei_volume
	5	0	0.929293	410.285	0_nuclei_volume
	5	0	0.939394	414.462	0_nuclei_volume
	5	0	0.949495	419.22	0_nuclei_volume
	5	0	0.959596	402.111	0_nuclei_volume
	5	0	0.969697	370.704	0_nuclei_volume
	5	0	0.979798	352.723	0_nuclei_volume
	5	0	0.989899	365.722	0_nuclei_volume
	5	0	1	378.722	0_nuclei_volume
	5	0	0	139.23	0_nuclei_volume
	5	0	0.010101	150.403	0_nuclei_volume
	5	0	0.020202	161.577	0_nuclei_volume
	5	0	0.030303	165.288	0_nuclei_volume
	5	0	0.040404	166.512	0_nuclei_volume
	5	0	0.0505051	171.061	0_nuclei_volume
	5	0	0.0606061	178.936	0_nuclei_volume
	5	0	0.0707071	182.999	0_nuclei_volume
	5	0	0.0808081	175.63	0_nuclei_volume
	5	0	0.0909091	168.261	0_nuclei_volume
	5	0	0.10101	176.455	0_nuclei_volume
	5	0	0.111111	184.649	0_nuclei_volume
	5	0	0.121212	188.613	0_nuclei_volume
	5	0	0.131313	191.166	0_nuclei_volume
	5	0	0.141414	194.372	0_nuclei_volume
	5	0	0.151515	198.23	0_nuclei_volume
	5	0	0.161616	199.813	0_nuclei_volume
	5	0	0.171717	194.572	0_nuclei_volume
	5	0	0.181818	189.331	0_nuclei_volume
	5	0	0.191919	191.699	0_nuclei_volume
	5	0	0.20202	194.066	0_nuclei_volume
	5	0	0.212121	187.814	0_nuclei_volume
	5	0	0.222222	178.689	0_nuclei_volume
	5	0	0.232323	181.11	0_nuclei_volume
	5	0	0.242424	195.077	0_nuclei_volume
	5	0	0.252525	203.577	0_nuclei_volume
	5	0	0.262626	195.676	0_nuclei_volume
	5	0	0.272727	187.775	0_nuclei_volume
	5	0	0.282828	195.064	0_nuclei_volume
	5	0	0.292929	202.353	0_nuclei_volume
	5	0	0.30303	207.488	0_nuclei_volume
	5	0	0.313131	211.904	0_nuclei_volume
	5	0	0.323232	213.62	0_nuclei_volume
	5	0	0.333333	212.636	0_nuclei_volume
	5	0	0.343434	213.799	0_nuclei_volume
	5	0	0.353535	221.408	0_nuclei_volume
	5	0	0.363636	229.017	0_nuclei_volume
	5	0	0.373737	235.322	0_nuclei_volume
	5	0	0.383838	241.627	0_nuclei_volume
	5	0	0.393939	241.886	0_nuclei_volume
	5	0	0.40404	240.13	0_nuclei_volume
	5	0	0.414141	237.31	0_nuclei_volume
	5	0	0.424242	233.426	0_nuclei_volume
	5	0	0.434343	230.733	0_nuclei_volume
	5	0	0.444444	231.611	0_nuclei_volume
	5	0	0.454545	232.488	0_nuclei_volume
	5	0	0.464646	241.374	0_nuclei_volume
	5	0	0.474747	250.26	0_nuclei_volume
	5	0	0.484848	259.883	0_nuclei_volume
	5	0	0.494949	269.753	0_nuclei_volume
	5	0	0.505051	271.975	0_nuclei_volume
	5	0	0.515152	266.548	0_nuclei_volume
	5	0	0.525253	262.032	0_nuclei_volume
	5	0	0.535354	260.249	0_nuclei_volume
	5	0	0.545455	258.467	0_nuclei_volume
	5	0	0.555556	269.853	0_nuclei_volume
	5	0	0.565657	281.239	0_nuclei_volume
	5	0	0.575758	275.905	0_nuclei_volume
	5	0	0.585859	264.998	0_nuclei_volume
	5	0	0.59596	265.676	0_nuclei_volume
	5	0	0.606061	277.941	0_nuclei_volume
	5	0	0.616162	287.232	0_nuclei_volume
	5	0	0.626263	287.604	0_nuclei_volume
	5	0	0.636364	287.977	0_nuclei_volume
	5	0	0.646465	286.221	0_nuclei_volume
	5	0	0.656566	284.465	0_nuclei_volume
	5	0	0.666667	287.757	0_nuclei_volume
	5	0	0.676768	292.732	0_nuclei_volume
	5	0	0.686869	293.517	0_nuclei_volume
	5	0	0.69697	290.112	0_nuclei_volume
	5	0	0.707071	289.327	0_nuclei_volume
	5	0	0.717172	296.404	0_nuclei_volume
	5	0	0.727273	303.48	0_nuclei_volume
	5	0	0.737374	301.538	0_nuclei_volume
	5	0	0.747475	299.596	0_nuclei_volume
	5	0	0.757576	299.909	0_nuclei_volume
	5	0	0.767677	300.973	0_nuclei_volume
	5	0	0.777778	304.524	0_nuclei_volume
	5	0	0.787879	310.563	0_nuclei_volume
	5	0	0.79798	315.106	0_nuclei_volume
	5	0	0.808081	315.159	0_nuclei_volume
	5	0	0.818182	315.212	0_nuclei_volume
	5	0	0.828283	312.845	0_nuclei_volume
	5	0	0.838384	310.477	0_nuclei_volume
	5	0	0.848485	312.319	0_nuclei_volume
	5	0	0.858586	315.565	0_nuclei_volume
	5	0	0.868687	322.801	0_nuclei_volume
	5	0	0.878788	334.028	0_nuclei_volume
	5	0	0.888889	342.261	0_nuclei_volume
	5	0	0.89899	341.516	0_nuclei_volume
	5	0	0.909091	340.772	0_nuclei_volume
	5	0	0.919192	346.837	0_nuclei_volume
	5	0	0.929293	352.903	0_nuclei_volume
	5	0	0.939394	350.349	0_nuclei_volume
	5	0	0.949495	344.922	0_nuclei_volume
	5	0	0.959596	346.172	0_nuclei_volume
	5	0	0.969697	354.1	0_nuclei_volume
	5	0	0.979798	354.027	0_nuclei_volume
	5	0	0.989899	329.951	0_nuclei_volume
	5	0	1	305.874	0_nuclei_volume
	5	1	0	108.642	1_nuclei_volume
	5	1	0.010101	122.942	1_nuclei_volume
	5	1	0.020202	137.241	1_nuclei_volume
	5	1	0.030303	149.509	1_nuclei_volume
	5	1	0.040404	160.896	1_nuclei_volume
	5	1	0.0505051	169.786	1_nuclei_volume
	5	1	0.0606061	174.856	1_nuclei_volume
	5	1	0.0707071	178.978	1_nuclei_volume
	5	1	0.0808081	173.856	1_nuclei_volume
	5	1	0.0909091	168.734	1_nuclei_volume
	5	1	0.10101	176.399	1_nuclei_volume
	5	1	0.111111	187.449	1_nuclei_volume
	5	1	0.121212	194.232	1_nuclei_volume
	5	1	0.131313	196.546	1_nuclei_volume
	5	1	0.141414	199.285	1_nuclei_volume
	5	1	0.151515	203.887	1_nuclei_volume
	5	1	0.161616	208.489	1_nuclei_volume
	5	1	0.171717	198.294	1_nuclei_volume
	5	1	0.181818	186.153	1_nuclei_volume
	5	1	0.191919	183.005	1_nuclei_volume
	5	1	0.20202	186.333	1_nuclei_volume
	5	1	0.212121	188.239	1_nuclei_volume
	5	1	0.222222	186.471	1_nuclei_volume
	5	1	0.232323	184.703	1_nuclei_volume
	5	1	0.242424	188.039	1_nuclei_volume
	5	1	0.252525	191.497	1_nuclei_volume
	5	1	0.262626	191.834	1_nuclei_volume
	5	1	0.272727	190.664	1_nuclei_volume
	5	1	0.282828	190.229	1_nuclei_volume
	5	1	0.292929	191.035	1_nuclei_volume
	5	1	0.30303	192.391	1_nuclei_volume
	5	1	0.313131	201.075	1_nuclei_volume
	5	1	0.323232	209.758	1_nuclei_volume
	5	1	0.333333	206.67	1_nuclei_volume
	5	1	0.343434	200.014	1_nuclei_volume
	5	1	0.353535	200.299	1_nuclei_volume
	5	1	0.363636	208.567	1_nuclei_volume
	5	1	0.373737	216.784	1_nuclei_volume
	5	1	0.383838	224.74	1_nuclei_volume
	5	1	0.393939	232.695	1_nuclei_volume
	5	1	0.40404	225.125	1_nuclei_volume
	5	1	0.414141	215.038	1_nuclei_volume
	5	1	0.424242	212.206	1_nuclei_volume
	5	1	0.434343	215.118	1_nuclei_volume
	5	1	0.444444	219.02	1_nuclei_volume
	5	1	0.454545	225.806	1_nuclei_volume
	5	1	0.464646	232.592	1_nuclei_volume
	5	1	0.474747	233.626	1_nuclei_volume
	5	1	0.484848	234.38	1_nuclei_volume
	5	1	0.494949	236.827	1_nuclei_volume
	5	1	0.505051	240.181	1_nuclei_volume
	5	1	0.515152	239.581	1_nuclei_volume
	5	1	0.525253	231.599	1_nuclei_volume
	5	1	0.535354	223.911	1_nuclei_volume
	5	1	0.545455	222.247	1_nuclei_volume
	5	1	0.555556	220.583	1_nuclei_volume
	5	1	0.565657	227.529	1_nuclei_volume
	5	1	0.575758	237.435	1_nuclei_volume
	5	1	0.585859	246.088	1_nuclei_volume
	5	1	0.59596	253.16	1_nuclei_volume
	5	1	0.606061	258.958	1_nuclei_volume
	5	1	0.616162	256.904	1_nuclei_volume
	5	1	0.626263	254.851	1_nuclei_volume
	5	1	0.636364	259.523	1_nuclei_volume
	5	1	0.646465	265.502	1_nuclei_volume
	5	1	0.656566	270.662	1_nuclei_volume
	5	1	0.666667	275.107	1_nuclei_volume
	5	1	0.676768	279.487	1_nuclei_volume
	5	1	0.686869	283.647	1_nuclei_volume
	5	1	0.69697	287.806	1_nuclei_volume
	5	1	0.707071	292.426	1_nuclei_volume
	5	1	0.717172	297.079	1_nuclei_volume
	5	1	0.727273	300.003	1_nuclei_volume
	5	1	0.737374	301.901	1_nuclei_volume
	5	1	0.747475	301.945	1_nuclei_volume
	5	1	0.757576	298.149	1_nuclei_volume
	5	1	0.767677	294.368	1_nuclei_volume
	5	1	0.777778	291.222	1_nuclei_volume
	5	1	0.787879	288.077	1_nuclei_volume
	5	1	0.79798	290.235	1_nuclei_volume
	5	1	0.808081	294.447	1_nuclei_volume
	5	1	0.818182	299.246	1_nuclei_volume
	5	1	0.828283	304.862	1_nuclei_volume
	5	1	0.838384	309.955	1_nuclei_volume
	5	1	0.848485	311.073	1_nuclei_volume
	5	1	0.858586	312.191	1_nuclei_volume
	5	1	0.868687	311.383	1_nuclei_volume
	5	1	0.878788	310.135	1_nuclei_volume
	5	1	0.888889	314.474	1_nuclei_volume
	5	1	0.89899	324.146	1_nuclei_volume
	5	1	0.909091	332.212	1_nuclei_volume
	5	1	0.919192	334.214	1_nuclei_volume
	5	1	0.929293	336.216	1_nuclei_volume
	5	1	0.939394	334.067	1_nuclei_volume
	5	1	0.949495	331.494	1_nuclei_volume
	5	1	0.959596	333.306	1_nuclei_volume
	5	1	0.969697	337.985	1_nuclei_volume
	5	1	0.979798	328.431	1_nuclei_volume
	5	1	0.989899	286.026	1_nuclei_volume
	5	1	1	243.622	1_nuclei_volume
	5	0	0	151.321	0_nuclei_volume
	5	0	0.010101	170.759	0_nuclei_volume
	5	0	0.020202	190.196	0_nuclei_volume
	5	0	0.030303	179.135	0_nuclei_volume
	5	0	0.040404	164.443	0_nuclei_volume
	5	0	0.0505051	163.622	0_nuclei_volume
	5	0	0.0606061	166.549	0_nuclei_volume
	5	0	0.0707071	162.994	0_nuclei_volume
	5	0	0.0808081	156.401	0_nuclei_volume
	5	0	0.0909091	153.987	0_nuclei_volume
	5	0	0.10101	154.669	0_nuclei_volume
	5	0	0.111111	147.902	0_nuclei_volume
	5	0	0.121212	132.671	0_nuclei_volume
	5	0	0.131313	129.167	0_nuclei_volume
	5	0	0.141414	146.359	0_nuclei_volume
	5	0	0.151515	160.773	0_nuclei_volume
	5	0	0.161616	167.082	0_nuclei_volume
	5	0	0.171717	175.024	0_nuclei_volume
	5	0	0.181818	192.302	0_nuclei_volume
	5	0	0.191919	208.886	0_nuclei_volume
	5	0	0.20202	209.852	0_nuclei_volume
	5	0	0.212121	210.818	0_nuclei_volume
	5	0	0.222222	213.434	0_nuclei_volume
	5	0	0.232323	216.162	0_nuclei_volume
	5	0	0.242424	213.254	0_nuclei_volume
	5	0	0.252525	209.19	0_nuclei_volume
	5	0	0.262626	211.15	0_nuclei_volume
	5	0	0.272727	215.413	0_nuclei_volume
	5	0	0.282828	220.447	0_nuclei_volume
	5	0	0.292929	225.96	0_nuclei_volume
	5	0	0.30303	229.223	0_nuclei_volume
	5	0	0.313131	230.332	0_nuclei_volume
	5	0	0.323232	237.069	0_nuclei_volume
	5	0	0.333333	252.102	0_nuclei_volume
	5	0	0.343434	261.683	0_nuclei_volume
	5	0	0.353535	258.415	0_nuclei_volume
	5	0	0.363636	253.852	0_nuclei_volume
	5	0	0.373737	243.821	0_nuclei_volume
	5	0	0.383838	234.634	0_nuclei_volume
	5	0	0.393939	234.52	0_nuclei_volume
	5	0	0.40404	234.406	0_nuclei_volume
	5	0	0.414141	232.707	0_nuclei_volume
	5	0	0.424242	230.974	0_nuclei_volume
	5	0	0.434343	236.677	0_nuclei_volume
	5	0	0.444444	243.469	0_nuclei_volume
	5	0	0.454545	237.658	0_nuclei_volume
	5	0	0.464646	227.996	0_nuclei_volume
	5	0	0.474747	231.398	0_nuclei_volume
	5	0	0.484848	241.543	0_nuclei_volume
	5	0	0.494949	250.085	0_nuclei_volume
	5	0	0.505051	257.331	0_nuclei_volume
	5	0	0.515152	256.617	0_nuclei_volume
	5	0	0.525253	246.045	0_nuclei_volume
	5	0	0.535354	244.529	0_nuclei_volume
	5	0	0.545455	260.556	0_nuclei_volume
	5	0	0.555556	272.447	0_nuclei_volume
	5	0	0.565657	270.799	0_nuclei_volume
	5	0	0.575758	268.284	0_nuclei_volume
	5	0	0.585859	259.844	0_nuclei_volume
	5	0	0.59596	251.626	0_nuclei_volume
	5	0	0.606061	253.644	0_nuclei_volume
	5	0	0.616162	255.661	0_nuclei_volume
	5	0	0.626263	273.408	0_nuclei_volume
	5	0	0.636364	292.619	0_nuclei_volume
	5	0	0.646465	299.468	0_nuclei_volume
	5	0	0.656566	303.389	0_nuclei_volume
	5	0	0.666667	313.995	0_nuclei_volume
	5	0	0.676768	327.437	0_nuclei_volume
	5	0	0.686869	326.962	0_nuclei_volume
	5	0	0.69697	317.044	0_nuclei_volume
	5	0	0.707071	305.124	0_nuclei_volume
	5	0	0.717172	291.114	0_nuclei_volume
	5	0	0.727273	278.215	0_nuclei_volume
	5	0	0.737374	267.103	0_nuclei_volume
	5	0	0.747475	265.857	0_nuclei_volume
	5	0	0.757576	290.409	0_nuclei_volume
	5	0	0.767677	308.282	0_nuclei_volume
	5	0	0.777778	293.59	0_nuclei_volume
	5	0	0.787879	280.7	0_nuclei_volume
	5	0	0.79798	294.226	0_nuclei_volume
	5	0	0.808081	307.753	0_nuclei_volume
	5	0	0.818182	302.207	0_nuclei_volume
	5	0	0.828283	295.813	0_nuclei_volume
	5	0	0.838384	289.032	0_nuclei_volume
	5	0	0.848485	282.183	0_nuclei_volume
	5	0	0.858586	277.684	0_nuclei_volume
	5	0	0.868687	273.989	0_nuclei_volume
	5	0	0.878788	279.8	0_nuclei_volume
	5	0	0.888889	290.996	0_nuclei_volume
	5	0	0.89899	295.663	0_nuclei_volume
	5	0	0.909091	294.583	0_nuclei_volume
	5	0	0.919192	289.283	0_nuclei_volume
	5	0	0.929293	278.285	0_nuclei_volume
	5	0	0.939394	279.731	0_nuclei_volume
	5	0	0.949495	307.722	0_nuclei_volume
	5	0	0.959596	325.556	0_nuclei_volume
	5	0	0.969697	305.805	0_nuclei_volume
	5	0	0.979798	288.238	0_nuclei_volume
	5	0	0.989899	289.005	0_nuclei_volume
	5	0	1	289.773	0_nuclei_volume
	5	0	0	157.247	0_nuclei_volume
	5	0	0.010101	186.484	0_nuclei_volume
	5	0	0.020202	215.722	0_nuclei_volume
	5	0	0.030303	219.08	0_nuclei_volume
	5	0	0.040404	213.813	0_nuclei_volume
	5	0	0.0505051	205.925	0_nuclei_volume
	5	0	0.0606061	195.416	0_nuclei_volume
	5	0	0.0707071	184.343	0_nuclei_volume
	5	0	0.0808081	171.573	0_nuclei_volume
	5	0	0.0909091	158.803	0_nuclei_volume
	5	0	0.10101	139.808	0_nuclei_volume
	5	0	0.111111	120.813	0_nuclei_volume
	5	0	0.121212	97.8878	0_nuclei_volume
	5	0	0.131313	73.6519	0_nuclei_volume
	5	0	0.141414	86.6079	0_nuclei_volume
	5	0	0.151515	136.756	0_nuclei_volume
	5	0	0.161616	178.975	0_nuclei_volume
	5	0	0.171717	197.412	0_nuclei_volume
	5	0	0.181818	215.848	0_nuclei_volume
	5	0	0.191919	210.102	0_nuclei_volume
	5	0	0.20202	204.355	0_nuclei_volume
	5	0	0.212121	209.902	0_nuclei_volume
	5	0	0.222222	219.213	0_nuclei_volume
	5	0	0.232323	224.467	0_nuclei_volume
	5	0	0.242424	225.665	0_nuclei_volume
	5	0	0.252525	225.605	0_nuclei_volume
	5	0	0.262626	221.774	0_nuclei_volume
	5	0	0.272727	217.943	0_nuclei_volume
	5	0	0.282828	214.857	0_nuclei_volume
	5	0	0.292929	211.771	0_nuclei_volume
	5	0	0.30303	216.686	0_nuclei_volume
	5	0	0.313131	224.268	0_nuclei_volume
	5	0	0.323232	227.673	0_nuclei_volume
	5	0	0.333333	226.902	0_nuclei_volume
	5	0	0.343434	228.165	0_nuclei_volume
	5	0	0.353535	235.535	0_nuclei_volume
	5	0	0.363636	242.904	0_nuclei_volume
	5	0	0.373737	251.683	0_nuclei_volume
	5	0	0.383838	260.462	0_nuclei_volume
	5	0	0.393939	256.97	0_nuclei_volume
	5	0	0.40404	249.388	0_nuclei_volume
	5	0	0.414141	244.56	0_nuclei_volume
	5	0	0.424242	242.485	0_nuclei_volume
	5	0	0.434343	239.086	0_nuclei_volume
	5	0	0.444444	231.717	0_nuclei_volume
	5	0	0.454545	224.348	0_nuclei_volume
	5	0	0.464646	236.585	0_nuclei_volume
	5	0	0.474747	248.823	0_nuclei_volume
	5	0	0.484848	250.845	0_nuclei_volume
	5	0	0.494949	249.462	0_nuclei_volume
	5	0	0.505051	246.296	0_nuclei_volume
	5	0	0.515152	241.347	0_nuclei_volume
	5	0	0.525253	236.486	0_nuclei_volume
	5	0	0.535354	231.883	0_nuclei_volume
	5	0	0.545455	227.281	0_nuclei_volume
	5	0	0.555556	233.08	0_nuclei_volume
	5	0	0.565657	238.88	0_nuclei_volume
	5	0	0.575758	240.25	0_nuclei_volume
	5	0	0.585859	240.144	0_nuclei_volume
	5	0	0.59596	241.407	0_nuclei_volume
	5	0	0.606061	244.041	0_nuclei_volume
	5	0	0.616162	248.298	0_nuclei_volume
	5	0	0.626263	257.423	0_nuclei_volume
	5	0	0.636364	266.548	0_nuclei_volume
	5	0	0.646465	270.857	0_nuclei_volume
	5	0	0.656566	275.167	0_nuclei_volume
	5	0	0.666667	274.509	0_nuclei_volume
	5	0	0.676768	272.194	0_nuclei_volume
	5	0	0.686869	271.556	0_nuclei_volume
	5	0	0.69697	272.593	0_nuclei_volume
	5	0	0.707071	272.128	0_nuclei_volume
	5	0	0.717172	267.153	0_nuclei_volume
	5	0	0.727273	262.178	0_nuclei_volume
	5	0	0.737374	263.535	0_nuclei_volume
	5	0	0.747475	264.892	0_nuclei_volume
	5	0	0.757576	272.494	0_nuclei_volume
	5	0	0.767677	282.177	0_nuclei_volume
	5	0	0.777778	282.111	0_nuclei_volume
	5	0	0.787879	272.294	0_nuclei_volume
	5	0	0.79798	266.455	0_nuclei_volume
	5	0	0.808081	272.547	0_nuclei_volume
	5	0	0.818182	278.639	0_nuclei_volume
	5	0	0.828283	274.063	0_nuclei_volume
	5	0	0.838384	269.487	0_nuclei_volume
	5	0	0.848485	279.956	0_nuclei_volume
	5	0	0.858586	295.439	0_nuclei_volume
	5	0	0.868687	296.49	0_nuclei_volume
	5	0	0.878788	283.108	0_nuclei_volume
	5	0	0.888889	275.327	0_nuclei_volume
	5	0	0.89899	284.345	0_nuclei_volume
	5	0	0.909091	293.364	0_nuclei_volume
	5	0	0.919192	276.976	0_nuclei_volume
	5	0	0.929293	260.588	0_nuclei_volume
	5	0	0.939394	268.902	0_nuclei_volume
	5	0	0.949495	285.45	0_nuclei_volume
	5	0	0.959596	298.193	0_nuclei_volume
	5	0	0.969697	307.131	0_nuclei_volume
	5	0	0.979798	297.441	0_nuclei_volume
	5	0	0.989899	231.863	0_nuclei_volume
	5	0	1	166.286	0_nuclei_volume
	5	0	0	177.539	0_nuclei_volume
	5	0	0.010101	187.533	0_nuclei_volume
	5	0	0.020202	195.616	0_nuclei_volume
	5	0	0.030303	199.088	0_nuclei_volume
	5	0	0.040404	207.514	0_nuclei_volume
	5	0	0.0505051	219.437	0_nuclei_volume
	5	0	0.0606061	214.092	0_nuclei_volume
	5	0	0.0707071	209.975	0_nuclei_volume
	5	0	0.0808081	223.125	0_nuclei_volume
	5	0	0.0909091	223.689	0_nuclei_volume
	5	0	0.10101	209.802	0_nuclei_volume
	5	0	0.111111	217.225	0_nuclei_volume
	5	0	0.121212	230.722	0_nuclei_volume
	5	0	0.131313	231.283	0_nuclei_volume
	5	0	0.141414	228.047	0_nuclei_volume
	5	0	0.151515	217.597	0_nuclei_volume
	5	0	0.161616	208.511	0_nuclei_volume
	5	0	0.171717	200.2	0_nuclei_volume
	5	0	0.181818	203.544	0_nuclei_volume
	5	0	0.191919	207.25	0_nuclei_volume
	5	0	0.20202	209.213	0_nuclei_volume
	5	0	0.212121	211.885	0_nuclei_volume
	5	0	0.222222	215.216	0_nuclei_volume
	5	0	0.232323	215.052	0_nuclei_volume
	5	0	0.242424	213.225	0_nuclei_volume
	5	0	0.252525	204.072	0_nuclei_volume
	5	0	0.262626	206.851	0_nuclei_volume
	5	0	0.272727	227.787	0_nuclei_volume
	5	0	0.282828	246.207	0_nuclei_volume
	5	0	0.292929	263.496	0_nuclei_volume
	5	0	0.30303	247.803	0_nuclei_volume
	5	0	0.313131	233.901	0_nuclei_volume
	5	0	0.323232	226.222	0_nuclei_volume
	5	0	0.333333	231.97	0_nuclei_volume
	5	0	0.343434	247.891	0_nuclei_volume
	5	0	0.353535	258.582	0_nuclei_volume
	5	0	0.363636	265.677	0_nuclei_volume
	5	0	0.373737	257.752	0_nuclei_volume
	5	0	0.383838	258.567	0_nuclei_volume
	5	0	0.393939	270.139	0_nuclei_volume
	5	0	0.40404	278.332	0_nuclei_volume
	5	0	0.414141	285.025	0_nuclei_volume
	5	0	0.424242	282.746	0_nuclei_volume
	5	0	0.434343	279.823	0_nuclei_volume
	5	0	0.444444	275.58	0_nuclei_volume
	5	0	0.454545	277.083	0_nuclei_volume
	5	0	0.464646	282.097	0_nuclei_volume
	5	0	0.474747	277.787	0_nuclei_volume
	5	0	0.484848	272.43	0_nuclei_volume
	5	0	0.494949	266.433	0_nuclei_volume
	5	0	0.505051	268.678	0_nuclei_volume
	5	0	0.515152	279.163	0_nuclei_volume
	5	0	0.525253	288.675	0_nuclei_volume
	5	0	0.535354	296.664	0_nuclei_volume
	5	0	0.545455	291.193	0_nuclei_volume
	5	0	0.555556	294.648	0_nuclei_volume
	5	0	0.565657	312.708	0_nuclei_volume
	5	0	0.575758	321.76	0_nuclei_volume
	5	0	0.585859	326.424	0_nuclei_volume
	5	0	0.59596	313.956	0_nuclei_volume
	5	0	0.606061	305.737	0_nuclei_volume
	5	0	0.616162	311.453	0_nuclei_volume
	5	0	0.626263	314.944	0_nuclei_volume
	5	0	0.636364	316.627	0_nuclei_volume
	5	0	0.646465	319.732	0_nuclei_volume
	5	0	0.656566	324.052	0_nuclei_volume
	5	0	0.666667	334.327	0_nuclei_volume
	5	0	0.676768	338.616	0_nuclei_volume
	5	0	0.686869	335.004	0_nuclei_volume
	5	0	0.69697	350.717	0_nuclei_volume
	5	0	0.707071	372.813	0_nuclei_volume
	5	0	0.717172	339.112	0_nuclei_volume
	5	0	0.727273	319.059	0_nuclei_volume
	5	0	0.737374	329.334	0_nuclei_volume
	5	0	0.747475	327.801	0_nuclei_volume
	5	0	0.757576	318.508	0_nuclei_volume
	5	0	0.767677	318.113	0_nuclei_volume
	5	0	0.777778	327.197	0_nuclei_volume
	5	0	0.787879	372.4	0_nuclei_volume
	5	0	0.79798	357.419	0_nuclei_volume
	5	0	0.808081	277.954	0_nuclei_volume
	5	0	0.818182	293.745	0_nuclei_volume
	5	0	0.828283	336.762	0_nuclei_volume
	5	0	0.838384	375.828	0_nuclei_volume
	5	0	0.848485	402.07	0_nuclei_volume
	5	0	0.858586	405.717	0_nuclei_volume
	5	0	0.868687	399.599	0_nuclei_volume
	5	0	0.878788	388.342	0_nuclei_volume
	5	0	0.888889	416.226	0_nuclei_volume
	5	0	0.89899	440.971	0_nuclei_volume
	5	0	0.909091	449.142	0_nuclei_volume
	5	0	0.919192	441.493	0_nuclei_volume
	5	0	0.929293	420.067	0_nuclei_volume
	5	0	0.939394	415.792	0_nuclei_volume
	5	0	0.949495	419.12	0_nuclei_volume
	5	0	0.959596	451.803	0_nuclei_volume
	5	0	0.969697	457.192	0_nuclei_volume
	5	0	0.979798	423.912	0_nuclei_volume
	5	0	0.989899	371.643	0_nuclei_volume
	5	0	1	311.501	0_nuclei_volume
	5	0	0	153.296	0_nuclei_volume
	5	0	0.010101	157.069	0_nuclei_volume
	5	0	0.020202	179.139	0_nuclei_volume
	5	0	0.030303	235.188	0_nuclei_volume
	5	0	0.040404	237.172	0_nuclei_volume
	5	0	0.0505051	218.092	0_nuclei_volume
	5	0	0.0606061	239.024	0_nuclei_volume
	5	0	0.0707071	258.505	0_nuclei_volume
	5	0	0.0808081	275.809	0_nuclei_volume
	5	0	0.0909091	273.796	0_nuclei_volume
	5	0	0.10101	264.164	0_nuclei_volume
	5	0	0.111111	243.921	0_nuclei_volume
	5	0	0.121212	231.237	0_nuclei_volume
	5	0	0.131313	227.791	0_nuclei_volume
	5	0	0.141414	219.468	0_nuclei_volume
	5	0	0.151515	212.354	0_nuclei_volume
	5	0	0.161616	218.993	0_nuclei_volume
	5	0	0.171717	217.47	0_nuclei_volume
	5	0	0.181818	207.783	0_nuclei_volume
	5	0	0.191919	216.63	0_nuclei_volume
	5	0	0.20202	224.386	0_nuclei_volume
	5	0	0.212121	214.7	0_nuclei_volume
	5	0	0.222222	215.13	0_nuclei_volume
	5	0	0.232323	223.836	0_nuclei_volume
	5	0	0.242424	210.374	0_nuclei_volume
	5	0	0.252525	198.048	0_nuclei_volume
	5	0	0.262626	196.525	0_nuclei_volume
	5	0	0.272727	199.703	0_nuclei_volume
	5	0	0.282828	206.015	0_nuclei_volume
	5	0	0.292929	206.193	0_nuclei_volume
	5	0	0.30303	206.94	0_nuclei_volume
	5	0	0.313131	209.77	0_nuclei_volume
	5	0	0.323232	216.749	0_nuclei_volume
	5	0	0.333333	225.964	0_nuclei_volume
	5	0	0.343434	222.046	0_nuclei_volume
	5	0	0.353535	219.55	0_nuclei_volume
	5	0	0.363636	219.695	0_nuclei_volume
	5	0	0.373737	223.421	0_nuclei_volume
	5	0	0.383838	229.024	0_nuclei_volume
	5	0	0.393939	241.141	0_nuclei_volume
	5	0	0.40404	241.097	0_nuclei_volume
	5	0	0.414141	222.813	0_nuclei_volume
	5	0	0.424242	220.473	0_nuclei_volume
	5	0	0.434343	223.59	0_nuclei_volume
	5	0	0.444444	227.979	0_nuclei_volume
	5	0	0.454545	230.851	0_nuclei_volume
	5	0	0.464646	231.866	0_nuclei_volume
	5	0	0.474747	242.082	0_nuclei_volume
	5	0	0.484848	252.405	0_nuclei_volume
	5	0	0.494949	250.301	0_nuclei_volume
	5	0	0.505051	252.115	0_nuclei_volume
	5	0	0.515152	257.846	0_nuclei_volume
	5	0	0.525253	261.543	0_nuclei_volume
	5	0	0.535354	262.363	0_nuclei_volume
	5	0	0.545455	253.112	0_nuclei_volume
	5	0	0.555556	248.85	0_nuclei_volume
	5	0	0.565657	248.668	0_nuclei_volume
	5	0	0.575758	268.664	0_nuclei_volume
	5	0	0.585859	284.237	0_nuclei_volume
	5	0	0.59596	279.811	0_nuclei_volume
	5	0	0.606061	280.304	0_nuclei_volume
	5	0	0.616162	284.077	0_nuclei_volume
	5	0	0.626263	283.542	0_nuclei_volume
	5	0	0.636364	280.81	0_nuclei_volume
	5	0	0.646465	273.482	0_nuclei_volume
	5	0	0.656566	289.357	0_nuclei_volume
	5	0	0.666667	317.726	0_nuclei_volume
	5	0	0.676768	284.097	0_nuclei_volume
	5	0	0.686869	252.144	0_nuclei_volume
	5	0	0.69697	223.303	0_nuclei_volume
	5	0	0.707071	243.524	0_nuclei_volume
	5	0	0.717172	283.328	0_nuclei_volume
	5	0	0.727273	295.699	0_nuclei_volume
	5	0	0.737374	305.036	0_nuclei_volume
	5	0	0.747475	309.825	0_nuclei_volume
	5	0	0.757576	298.425	0_nuclei_volume
	5	0	0.767677	282.731	0_nuclei_volume
	5	0	0.777778	276.963	0_nuclei_volume
	5	0	0.787879	285.822	0_nuclei_volume
	5	0	0.79798	312.559	0_nuclei_volume
	5	0	0.808081	322.869	0_nuclei_volume
	5	0	0.818182	329.012	0_nuclei_volume
	5	0	0.828283	334.817	0_nuclei_volume
	5	0	0.838384	343.052	0_nuclei_volume
	5	0	0.848485	353.717	0_nuclei_volume
	5	0	0.858586	384.488	0_nuclei_volume
	5	0	0.868687	411.58	0_nuclei_volume
	5	0	0.878788	409.766	0_nuclei_volume
	5	0	0.888889	384.667	0_nuclei_volume
	5	0	0.89899	340.518	0_nuclei_volume
	5	0	0.909091	367.316	0_nuclei_volume
	5	0	0.919192	397.009	0_nuclei_volume
	5	0	0.929293	411.738	0_nuclei_volume
	5	0	0.939394	415.3	0_nuclei_volume
	5	0	0.949495	411.419	0_nuclei_volume
	5	0	0.959596	411.741	0_nuclei_volume
	5	0	0.969697	392.293	0_nuclei_volume
	5	0	0.979798	326.195	0_nuclei_volume
	5	0	0.989899	300.161	0_nuclei_volume
	5	0	1	295.699	0_nuclei_volume
	5	0	0	153.955	0_nuclei_volume
	5	0	0.010101	150.939	0_nuclei_volume
	5	0	0.020202	147.923	0_nuclei_volume
	5	0	0.030303	155.029	0_nuclei_volume
	5	0	0.040404	166.52	0_nuclei_volume
	5	0	0.0505051	174.907	0_nuclei_volume
	5	0	0.0606061	178.547	0_nuclei_volume
	5	0	0.0707071	182.673	0_nuclei_volume
	5	0	0.0808081	191.539	0_nuclei_volume
	5	0	0.0909091	200.405	0_nuclei_volume
	5	0	0.10101	208.304	0_nuclei_volume
	5	0	0.111111	215.948	0_nuclei_volume
	5	0	0.121212	216.481	0_nuclei_volume
	5	0	0.131313	209.565	0_nuclei_volume
	5	0	0.141414	205.948	0_nuclei_volume
	5	0	0.151515	216.764	0_nuclei_volume
	5	0	0.161616	227.58	0_nuclei_volume
	5	0	0.171717	232.123	0_nuclei_volume
	5	0	0.181818	235.841	0_nuclei_volume
	5	0	0.191919	239.165	0_nuclei_volume
	5	0	0.20202	242.207	0_nuclei_volume
	5	0	0.212121	243.551	0_nuclei_volume
	5	0	0.222222	240.509	0_nuclei_volume
	5	0	0.232323	237.468	0_nuclei_volume
	5	0	0.242424	235.213	0_nuclei_volume
	5	0	0.252525	232.977	0_nuclei_volume
	5	0	0.262626	235.598	0_nuclei_volume
	5	0	0.272727	240.564	0_nuclei_volume
	5	0	0.282828	242.869	0_nuclei_volume
	5	0	0.292929	240.685	0_nuclei_volume
	5	0	0.30303	238.63	0_nuclei_volume
	5	0	0.313131	238.292	0_nuclei_volume
	5	0	0.323232	237.954	0_nuclei_volume
	5	0	0.333333	235.781	0_nuclei_volume
	5	0	0.343434	233.051	0_nuclei_volume
	5	0	0.353535	230.006	0_nuclei_volume
	5	0	0.363636	226.601	0_nuclei_volume
	5	0	0.373737	223.466	0_nuclei_volume
	5	0	0.383838	221.724	0_nuclei_volume
	5	0	0.393939	219.982	0_nuclei_volume
	5	0	0.40404	220.79	0_nuclei_volume
	5	0	0.414141	222.012	0_nuclei_volume
	5	0	0.424242	228.139	0_nuclei_volume
	5	0	0.434343	238.148	0_nuclei_volume
	5	0	0.444444	247.054	0_nuclei_volume
	5	0	0.454545	252.748	0_nuclei_volume
	5	0	0.464646	258.441	0_nuclei_volume
	5	0	0.474747	265.747	0_nuclei_volume
	5	0	0.484848	273.13	0_nuclei_volume
	5	0	0.494949	272.557	0_nuclei_volume
	5	0	0.505051	267.721	0_nuclei_volume
	5	0	0.515152	268.255	0_nuclei_volume
	5	0	0.525253	278.81	0_nuclei_volume
	5	0	0.535354	288.09	0_nuclei_volume
	5	0	0.545455	271.217	0_nuclei_volume
	5	0	0.555556	254.343	0_nuclei_volume
	5	0	0.565657	265.099	0_nuclei_volume
	5	0	0.575758	285.352	0_nuclei_volume
	5	0	0.585859	298.471	0_nuclei_volume
	5	0	0.59596	302.579	0_nuclei_volume
	5	0	0.606061	305.294	0_nuclei_volume
	5	0	0.616162	299.418	0_nuclei_volume
	5	0	0.626263	293.542	0_nuclei_volume
	5	0	0.636364	298.615	0_nuclei_volume
	5	0	0.646465	305.817	0_nuclei_volume
	5	0	0.656566	312.435	0_nuclei_volume
	5	0	0.666667	318.544	0_nuclei_volume
	5	0	0.676768	320.138	0_nuclei_volume
	5	0	0.686869	306.826	0_nuclei_volume
	5	0	0.69697	293.515	0_nuclei_volume
	5	0	0.707071	304.195	0_nuclei_volume
	5	0	0.717172	316.674	0_nuclei_volume
	5	0	0.727273	318.885	0_nuclei_volume
	5	0	0.737374	315.011	0_nuclei_volume
	5	0	0.747475	314.134	0_nuclei_volume
	5	0	0.757576	319.464	0_nuclei_volume
	5	0	0.767677	324.701	0_nuclei_volume
	5	0	0.777778	326.027	0_nuclei_volume
	5	0	0.787879	327.353	0_nuclei_volume
	5	0	0.79798	337.263	0_nuclei_volume
	5	0	0.808081	350.496	0_nuclei_volume
	5	0	0.818182	352.226	0_nuclei_volume
	5	0	0.828283	337.979	0_nuclei_volume
	5	0	0.838384	329.185	0_nuclei_volume
	5	0	0.848485	361.84	0_nuclei_volume
	5	0	0.858586	394.494	0_nuclei_volume
	5	0	0.868687	389.227	0_nuclei_volume
	5	0	0.878788	375.292	0_nuclei_volume
	5	0	0.888889	365.799	0_nuclei_volume
	5	0	0.89899	360.547	0_nuclei_volume
	5	0	0.909091	358.223	0_nuclei_volume
	5	0	0.919192	366.959	0_nuclei_volume
	5	0	0.929293	375.694	0_nuclei_volume
	5	0	0.939394	379.006	0_nuclei_volume
	5	0	0.949495	381.762	0_nuclei_volume
	5	0	0.959596	379	0_nuclei_volume
	5	0	0.969697	372.631	0_nuclei_volume
	5	0	0.979798	359.069	0_nuclei_volume
	5	0	0.989899	328.91	0_nuclei_volume
	5	0	1	298.751	0_nuclei_volume
	5	0	0	174.306	0_nuclei_volume
	5	0	0.010101	189.075	0_nuclei_volume
	5	0	0.020202	203.844	0_nuclei_volume
	5	0	0.030303	200.007	0_nuclei_volume
	5	0	0.040404	192.832	0_nuclei_volume
	5	0	0.0505051	192.312	0_nuclei_volume
	5	0	0.0606061	194.704	0_nuclei_volume
	5	0	0.0707071	199.015	0_nuclei_volume
	5	0	0.0808081	204.939	0_nuclei_volume
	5	0	0.0909091	208.894	0_nuclei_volume
	5	0	0.10101	209.784	0_nuclei_volume
	5	0	0.111111	210.002	0_nuclei_volume
	5	0	0.121212	208.083	0_nuclei_volume
	5	0	0.131313	206.896	0_nuclei_volume
	5	0	0.141414	213.405	0_nuclei_volume
	5	0	0.151515	219.913	0_nuclei_volume
	5	0	0.161616	233.103	0_nuclei_volume
	5	0	0.171717	246.759	0_nuclei_volume
	5	0	0.181818	246.789	0_nuclei_volume
	5	0	0.191919	243.034	0_nuclei_volume
	5	0	0.20202	241.489	0_nuclei_volume
	5	0	0.212121	241.239	0_nuclei_volume
	5	0	0.222222	243.09	0_nuclei_volume
	5	0	0.232323	247.234	0_nuclei_volume
	5	0	0.242424	249.292	0_nuclei_volume
	5	0	0.252525	247.039	0_nuclei_volume
	5	0	0.262626	244.68	0_nuclei_volume
	5	0	0.272727	241.815	0_nuclei_volume
	5	0	0.282828	239.365	0_nuclei_volume
	5	0	0.292929	255.58	0_nuclei_volume
	5	0	0.30303	271.795	0_nuclei_volume
	5	0	0.313131	270.186	0_nuclei_volume
	5	0	0.323232	265.903	0_nuclei_volume
	5	0	0.333333	262.497	0_nuclei_volume
	5	0	0.343434	259.438	0_nuclei_volume
	5	0	0.353535	261.613	0_nuclei_volume
	5	0	0.363636	267.816	0_nuclei_volume
	5	0	0.373737	275.775	0_nuclei_volume
	5	0	0.383838	286.233	0_nuclei_volume
	5	0	0.393939	295.588	0_nuclei_volume
	5	0	0.40404	301.818	0_nuclei_volume
	5	0	0.414141	306.089	0_nuclei_volume
	5	0	0.424242	294.296	0_nuclei_volume
	5	0	0.434343	282.504	0_nuclei_volume
	5	0	0.444444	284.359	0_nuclei_volume
	5	0	0.454545	286.834	0_nuclei_volume
	5	0	0.464646	292.978	0_nuclei_volume
	5	0	0.474747	300.015	0_nuclei_volume
	5	0	0.484848	294.409	0_nuclei_volume
	5	0	0.494949	282.06	0_nuclei_volume
	5	0	0.505051	277.513	0_nuclei_volume
	5	0	0.515152	280.767	0_nuclei_volume
	5	0	0.525253	290.357	0_nuclei_volume
	5	0	0.535354	311.829	0_nuclei_volume
	5	0	0.545455	326.607	0_nuclei_volume
	5	0	0.555556	313.869	0_nuclei_volume
	5	0	0.565657	301.594	0_nuclei_volume
	5	0	0.575758	299.508	0_nuclei_volume
	5	0	0.585859	297.422	0_nuclei_volume
	5	0	0.59596	303.615	0_nuclei_volume
	5	0	0.606061	310.819	0_nuclei_volume
	5	0	0.616162	315.72	0_nuclei_volume
	5	0	0.626263	319.809	0_nuclei_volume
	5	0	0.636364	318.461	0_nuclei_volume
	5	0	0.646465	313.288	0_nuclei_volume
	5	0	0.656566	309.723	0_nuclei_volume
	5	0	0.666667	308.249	0_nuclei_volume
	5	0	0.676768	307.199	0_nuclei_volume
	5	0	0.686869	307.227	0_nuclei_volume
	5	0	0.69697	309.624	0_nuclei_volume
	5	0	0.707071	327.813	0_nuclei_volume
	5	0	0.717172	346.003	0_nuclei_volume
	5	0	0.727273	364.573	0_nuclei_volume
	5	0	0.737374	383.152	0_nuclei_volume
	5	0	0.747475	376.825	0_nuclei_volume
	5	0	0.757576	365.255	0_nuclei_volume
	5	0	0.767677	369.43	0_nuclei_volume
	5	0	0.777778	381.222	0_nuclei_volume
	5	0	0.787879	393	0_nuclei_volume
	5	0	0.79798	404.765	0_nuclei_volume
	5	0	0.808081	420.59	0_nuclei_volume
	5	0	0.818182	443.341	0_nuclei_volume
	5	0	0.828283	462.089	0_nuclei_volume
	5	0	0.838384	466.428	0_nuclei_volume
	5	0	0.848485	469.956	0_nuclei_volume
	5	0	0.858586	461.863	0_nuclei_volume
	5	0	0.868687	453.769	0_nuclei_volume
	5	0	0.878788	473	0_nuclei_volume
	5	0	0.888889	494.833	0_nuclei_volume
	5	0	0.89899	482.214	0_nuclei_volume
	5	0	0.909091	458.768	0_nuclei_volume
	5	0	0.919192	458.363	0_nuclei_volume
	5	0	0.929293	472.77	0_nuclei_volume
	5	0	0.939394	485.653	0_nuclei_volume
	5	0	0.949495	496.723	0_nuclei_volume
	5	0	0.959596	506.98	0_nuclei_volume
	5	0	0.969697	515.379	0_nuclei_volume
	5	0	0.979798	513.117	0_nuclei_volume
	5	0	0.989899	451.456	0_nuclei_volume
	5	0	1	389.795	0_nuclei_volume
	5	0	0	128.814	0_nuclei_volume
	5	0	0.010101	149.069	0_nuclei_volume
	5	0	0.020202	168.064	0_nuclei_volume
	5	0	0.030303	125.317	0_nuclei_volume
	5	0	0.040404	86.1471	0_nuclei_volume
	5	0	0.0505051	132.824	0_nuclei_volume
	5	0	0.0606061	176.104	0_nuclei_volume
	5	0	0.0707071	166.158	0_nuclei_volume
	5	0	0.0808081	157.467	0_nuclei_volume
	5	0	0.0909091	163.211	0_nuclei_volume
	5	0	0.10101	168.758	0_nuclei_volume
	5	0	0.111111	172.537	0_nuclei_volume
	5	0	0.121212	176.567	0_nuclei_volume
	5	0	0.131313	182.431	0_nuclei_volume
	5	0	0.141414	186.383	0_nuclei_volume
	5	0	0.151515	178.584	0_nuclei_volume
	5	0	0.161616	174.479	0_nuclei_volume
	5	0	0.171717	189.776	0_nuclei_volume
	5	0	0.181818	200.399	0_nuclei_volume
	5	0	0.191919	189.727	0_nuclei_volume
	5	0	0.20202	183.784	0_nuclei_volume
	5	0	0.212121	196.753	0_nuclei_volume
	5	0	0.222222	204.967	0_nuclei_volume
	5	0	0.232323	196.321	0_nuclei_volume
	5	0	0.242424	193.82	0_nuclei_volume
	5	0	0.252525	210.78	0_nuclei_volume
	5	0	0.262626	220.288	0_nuclei_volume
	5	0	0.272727	208.589	0_nuclei_volume
	5	0	0.282828	202.603	0_nuclei_volume
	5	0	0.292929	211.31	0_nuclei_volume
	5	0	0.30303	216.651	0_nuclei_volume
	5	0	0.313131	214.142	0_nuclei_volume
	5	0	0.323232	214.313	0_nuclei_volume
	5	0	0.333333	220.178	0_nuclei_volume
	5	0	0.343434	223.997	0_nuclei_volume
	5	0	0.353535	223.846	0_nuclei_volume
	5	0	0.363636	224.587	0_nuclei_volume
	5	0	0.373737	226.915	0_nuclei_volume
	5	0	0.383838	229.082	0_nuclei_volume
	5	0	0.393939	230.987	0_nuclei_volume
	5	0	0.40404	233.967	0_nuclei_volume
	5	0	0.414141	238.563	0_nuclei_volume
	5	0	0.424242	244.542	0_nuclei_volume
	5	0	0.434343	252.432	0_nuclei_volume
	5	0	0.444444	253.139	0_nuclei_volume
	5	0	0.454545	244.705	0_nuclei_volume
	5	0	0.464646	239.205	0_nuclei_volume
	5	0	0.474747	237.149	0_nuclei_volume
	5	0	0.484848	239.388	0_nuclei_volume
	5	0	0.494949	246.281	0_nuclei_volume
	5	0	0.505051	247.113	0_nuclei_volume
	5	0	0.515152	241.883	0_nuclei_volume
	5	0	0.525253	246.336	0_nuclei_volume
	5	0	0.535354	259.729	0_nuclei_volume
	5	0	0.545455	263.669	0_nuclei_volume
	5	0	0.555556	259.558	0_nuclei_volume
	5	0	0.565657	260.457	0_nuclei_volume
	5	0	0.575758	265.294	0_nuclei_volume
	5	0	0.585859	270.727	0_nuclei_volume
	5	0	0.59596	276.592	0_nuclei_volume
	5	0	0.606061	274.404	0_nuclei_volume
	5	0	0.616162	266.846	0_nuclei_volume
	5	0	0.626263	268.06	0_nuclei_volume
	5	0	0.636364	274.65	0_nuclei_volume
	5	0	0.646465	274.74	0_nuclei_volume
	5	0	0.656566	271.172	0_nuclei_volume
	5	0	0.666667	271.496	0_nuclei_volume
	5	0	0.676768	273.824	0_nuclei_volume
	5	0	0.686869	284.169	0_nuclei_volume
	5	0	0.69697	298.287	0_nuclei_volume
	5	0	0.707071	295.221	0_nuclei_volume
	5	0	0.717172	284.792	0_nuclei_volume
	5	0	0.727273	285.202	0_nuclei_volume
	5	0	0.737374	289.827	0_nuclei_volume
	5	0	0.747475	293.065	0_nuclei_volume
	5	0	0.757576	295.816	0_nuclei_volume
	5	0	0.767677	300.842	0_nuclei_volume
	5	0	0.777778	306.586	0_nuclei_volume
	5	0	0.787879	310.986	0_nuclei_volume
	5	0	0.79798	315.007	0_nuclei_volume
	5	0	0.808081	321.93	0_nuclei_volume
	5	0	0.818182	329.578	0_nuclei_volume
	5	0	0.828283	331.5	0_nuclei_volume
	5	0	0.838384	332.165	0_nuclei_volume
	5	0	0.848485	319.016	0_nuclei_volume
	5	0	0.858586	303.235	0_nuclei_volume
	5	0	0.868687	317.873	0_nuclei_volume
	5	0	0.878788	337.463	0_nuclei_volume
	5	0	0.888889	322.841	0_nuclei_volume
	5	0	0.89899	303.553	0_nuclei_volume
	5	0	0.909091	310.304	0_nuclei_volume
	5	0	0.919192	319.948	0_nuclei_volume
	5	0	0.929293	331.789	0_nuclei_volume
	5	0	0.939394	343.821	0_nuclei_volume
	5	0	0.949495	351.619	0_nuclei_volume
	5	0	0.959596	359.146	0_nuclei_volume
	5	0	0.969697	297.108	0_nuclei_volume
	5	0	0.979798	232.171	0_nuclei_volume
	5	0	0.989899	248.174	0_nuclei_volume
	5	0	1	265.829	0_nuclei_volume
	5	0	0	96.9101	0_nuclei_volume
	5	0	0.010101	135.928	0_nuclei_volume
	5	0	0.020202	174.947	0_nuclei_volume
	5	0	0.030303	177.078	0_nuclei_volume
	5	0	0.040404	178.441	0_nuclei_volume
	5	0	0.0505051	185.175	0_nuclei_volume
	5	0	0.0606061	192.137	0_nuclei_volume
	5	0	0.0707071	185.999	0_nuclei_volume
	5	0	0.0808081	179.007	0_nuclei_volume
	5	0	0.0909091	180.913	0_nuclei_volume
	5	0	0.10101	183.609	0_nuclei_volume
	5	0	0.111111	194.499	0_nuclei_volume
	5	0	0.121212	206.32	0_nuclei_volume
	5	0	0.131313	207.117	0_nuclei_volume
	5	0	0.141414	206.376	0_nuclei_volume
	5	0	0.151515	208.048	0_nuclei_volume
	5	0	0.161616	210.122	0_nuclei_volume
	5	0	0.171717	208.205	0_nuclei_volume
	5	0	0.181818	205.509	0_nuclei_volume
	5	0	0.191919	206.15	0_nuclei_volume
	5	0	0.20202	207.543	0_nuclei_volume
	5	0	0.212121	208.016	0_nuclei_volume
	5	0	0.222222	208.253	0_nuclei_volume
	5	0	0.232323	223.86	0_nuclei_volume
	5	0	0.242424	243.918	0_nuclei_volume
	5	0	0.252525	244.915	0_nuclei_volume
	5	0	0.262626	239.73	0_nuclei_volume
	5	0	0.272727	238.877	0_nuclei_volume
	5	0	0.282828	239.588	0_nuclei_volume
	5	0	0.292929	241.209	0_nuclei_volume
	5	0	0.30303	243.194	0_nuclei_volume
	5	0	0.313131	244.089	0_nuclei_volume
	5	0	0.323232	244.504	0_nuclei_volume
	5	0	0.333333	234.304	0_nuclei_volume
	5	0	0.343434	218.958	0_nuclei_volume
	5	0	0.353535	212.879	0_nuclei_volume
	5	0	0.363636	211.723	0_nuclei_volume
	5	0	0.373737	216.697	0_nuclei_volume
	5	0	0.383838	225.229	0_nuclei_volume
	5	0	0.393939	227.576	0_nuclei_volume
	5	0	0.40404	226.006	0_nuclei_volume
	5	0	0.414141	221.508	0_nuclei_volume
	5	0	0.424242	214.99	0_nuclei_volume
	5	0	0.434343	221.389	0_nuclei_volume
	5	0	0.444444	237.477	0_nuclei_volume
	5	0	0.454545	244.895	0_nuclei_volume
	5	0	0.464646	245.251	0_nuclei_volume
	5	0	0.474747	252.743	0_nuclei_volume
	5	0	0.484848	266.549	0_nuclei_volume
	5	0	0.494949	268.701	0_nuclei_volume
	5	0	0.505051	259.665	0_nuclei_volume
	5	0	0.515152	258.03	0_nuclei_volume
	5	0	0.525253	264.103	0_nuclei_volume
	5	0	0.535354	269.537	0_nuclei_volume
	5	0	0.545455	274.248	0_nuclei_volume
	5	0	0.555556	273.837	0_nuclei_volume
	5	0	0.565657	267.141	0_nuclei_volume
	5	0	0.575758	264.801	0_nuclei_volume
	5	0	0.585859	268.267	0_nuclei_volume
	5	0	0.59596	269.061	0_nuclei_volume
	5	0	0.606061	265.98	0_nuclei_volume
	5	0	0.616162	268.574	0_nuclei_volume
	5	0	0.626263	280.128	0_nuclei_volume
	5	0	0.636364	286.382	0_nuclei_volume
	5	0	0.646465	283.509	0_nuclei_volume
	5	0	0.656566	280.686	0_nuclei_volume
	5	0	0.666667	277.961	0_nuclei_volume
	5	0	0.676768	277.682	0_nuclei_volume
	5	0	0.686869	282.452	0_nuclei_volume
	5	0	0.69697	285.354	0_nuclei_volume
	5	0	0.707071	284.021	0_nuclei_volume
	5	0	0.717172	284.067	0_nuclei_volume
	5	0	0.727273	287.563	0_nuclei_volume
	5	0	0.737374	292.411	0_nuclei_volume
	5	0	0.747475	301.003	0_nuclei_volume
	5	0	0.757576	305.8	0_nuclei_volume
	5	0	0.767677	298.897	0_nuclei_volume
	5	0	0.777778	292.965	0_nuclei_volume
	5	0	0.787879	290.387	0_nuclei_volume
	5	0	0.79798	288.929	0_nuclei_volume
	5	0	0.808081	291.832	0_nuclei_volume
	5	0	0.818182	295.356	0_nuclei_volume
	5	0	0.828283	301.637	0_nuclei_volume
	5	0	0.838384	305.562	0_nuclei_volume
	5	0	0.848485	297.414	0_nuclei_volume
	5	0	0.858586	293.436	0_nuclei_volume
	5	0	0.868687	314.471	0_nuclei_volume
	5	0	0.878788	332.197	0_nuclei_volume
	5	0	0.888889	326.213	0_nuclei_volume
	5	0	0.89899	322.592	0_nuclei_volume
	5	0	0.909091	339.776	0_nuclei_volume
	5	0	0.919192	354.635	0_nuclei_volume
	5	0	0.929293	343.347	0_nuclei_volume
	5	0	0.939394	333.503	0_nuclei_volume
	5	0	0.949495	345.798	0_nuclei_volume
	5	0	0.959596	355.03	0_nuclei_volume
	5	0	0.969697	292.281	0_nuclei_volume
	5	0	0.979798	230.23	0_nuclei_volume
	5	0	0.989899	201.7	0_nuclei_volume
	5	0	1	173.169	0_nuclei_volume
	5	0	0	133.423	0_nuclei_volume
	5	0	0.010101	144.553	0_nuclei_volume
	5	0	0.020202	155.055	0_nuclei_volume
	5	0	0.030303	159.645	0_nuclei_volume
	5	0	0.040404	162.881	0_nuclei_volume
	5	0	0.0505051	160.429	0_nuclei_volume
	5	0	0.0606061	161.042	0_nuclei_volume
	5	0	0.0707071	169.216	0_nuclei_volume
	5	0	0.0808081	171.453	0_nuclei_volume
	5	0	0.0909091	164.19	0_nuclei_volume
	5	0	0.10101	167.403	0_nuclei_volume
	5	0	0.111111	181.928	0_nuclei_volume
	5	0	0.121212	185.135	0_nuclei_volume
	5	0	0.131313	180.042	0_nuclei_volume
	5	0	0.141414	177.911	0_nuclei_volume
	5	0	0.151515	177.22	0_nuclei_volume
	5	0	0.161616	188.548	0_nuclei_volume
	5	0	0.171717	203.482	0_nuclei_volume
	5	0	0.181818	208.894	0_nuclei_volume
	5	0	0.191919	212.824	0_nuclei_volume
	5	0	0.20202	211.766	0_nuclei_volume
	5	0	0.212121	210.718	0_nuclei_volume
	5	0	0.222222	213.108	0_nuclei_volume
	5	0	0.232323	215.662	0_nuclei_volume
	5	0	0.242424	219.12	0_nuclei_volume
	5	0	0.252525	220.386	0_nuclei_volume
	5	0	0.262626	215.072	0_nuclei_volume
	5	0	0.272727	213.905	0_nuclei_volume
	5	0	0.282828	220.571	0_nuclei_volume
	5	0	0.292929	226.902	0_nuclei_volume
	5	0	0.30303	232.813	0_nuclei_volume
	5	0	0.313131	232.308	0_nuclei_volume
	5	0	0.323232	226.303	0_nuclei_volume
	5	0	0.333333	232.389	0_nuclei_volume
	5	0	0.343434	245.437	0_nuclei_volume
	5	0	0.353535	245.894	0_nuclei_volume
	5	0	0.363636	241.712	0_nuclei_volume
	5	0	0.373737	238.518	0_nuclei_volume
	5	0	0.383838	235.532	0_nuclei_volume
	5	0	0.393939	233.154	0_nuclei_volume
	5	0	0.40404	231.046	0_nuclei_volume
	5	0	0.414141	240.101	0_nuclei_volume
	5	0	0.424242	249.138	0_nuclei_volume
	5	0	0.434343	258.036	0_nuclei_volume
	5	0	0.444444	265.158	0_nuclei_volume
	5	0	0.454545	265.661	0_nuclei_volume
	5	0	0.464646	267.973	0_nuclei_volume
	5	0	0.474747	274.355	0_nuclei_volume
	5	0	0.484848	275.062	0_nuclei_volume
	5	0	0.494949	267.391	0_nuclei_volume
	5	0	0.505051	266.369	0_nuclei_volume
	5	0	0.515152	271.997	0_nuclei_volume
	5	0	0.525253	281.092	0_nuclei_volume
	5	0	0.535354	292.536	0_nuclei_volume
	5	0	0.545455	288.635	0_nuclei_volume
	5	0	0.555556	277.914	0_nuclei_volume
	5	0	0.565657	273.613	0_nuclei_volume
	5	0	0.575758	271.035	0_nuclei_volume
	5	0	0.585859	287.564	0_nuclei_volume
	5	0	0.59596	306.586	0_nuclei_volume
	5	0	0.606061	297.763	0_nuclei_volume
	5	0	0.616162	289.221	0_nuclei_volume
	5	0	0.626263	290.604	0_nuclei_volume
	5	0	0.636364	291.16	0_nuclei_volume
	5	0	0.646465	287.765	0_nuclei_volume
	5	0	0.656566	288.153	0_nuclei_volume
	5	0	0.666667	298.811	0_nuclei_volume
	5	0	0.676768	302.657	0_nuclei_volume
	5	0	0.686869	294.671	0_nuclei_volume
	5	0	0.69697	292.925	0_nuclei_volume
	5	0	0.707071	298.459	0_nuclei_volume
	5	0	0.717172	302.256	0_nuclei_volume
	5	0	0.727273	304.677	0_nuclei_volume
	5	0	0.737374	305.269	0_nuclei_volume
	5	0	0.747475	304.891	0_nuclei_volume
	5	0	0.757576	313.522	0_nuclei_volume
	5	0	0.767677	325.155	0_nuclei_volume
	5	0	0.777778	337.213	0_nuclei_volume
	5	0	0.787879	349.349	0_nuclei_volume
	5	0	0.79798	350.553	0_nuclei_volume
	5	0	0.808081	350.484	0_nuclei_volume
	5	0	0.818182	335.33	0_nuclei_volume
	5	0	0.828283	324.332	0_nuclei_volume
	5	0	0.838384	340.052	0_nuclei_volume
	5	0	0.848485	353.349	0_nuclei_volume
	5	0	0.858586	358.568	0_nuclei_volume
	5	0	0.868687	360.899	0_nuclei_volume
	5	0	0.878788	357.283	0_nuclei_volume
	5	0	0.888889	352.125	0_nuclei_volume
	5	0	0.89899	344.862	0_nuclei_volume
	5	0	0.909091	336.293	0_nuclei_volume
	5	0	0.919192	326.515	0_nuclei_volume
	5	0	0.929293	332.428	0_nuclei_volume
	5	0	0.939394	348.149	0_nuclei_volume
	5	0	0.949495	367.314	0_nuclei_volume
	5	0	0.959596	387.876	0_nuclei_volume
	5	0	0.969697	396.478	0_nuclei_volume
	5	0	0.979798	402.231	0_nuclei_volume
	5	0	0.989899	311.565	0_nuclei_volume
	5	0	1	210.64	0_nuclei_volume
	5	0	0	125.043	0_nuclei_volume
	5	0	0.010101	149.693	0_nuclei_volume
	5	0	0.020202	174.342	0_nuclei_volume
	5	0	0.030303	172.988	0_nuclei_volume
	5	0	0.040404	171.092	0_nuclei_volume
	5	0	0.0505051	173.231	0_nuclei_volume
	5	0	0.0606061	175.542	0_nuclei_volume
	5	0	0.0707071	179.855	0_nuclei_volume
	5	0	0.0808081	184.299	0_nuclei_volume
	5	0	0.0909091	189.886	0_nuclei_volume
	5	0	0.10101	195.574	0_nuclei_volume
	5	0	0.111111	194.08	0_nuclei_volume
	5	0	0.121212	191.769	0_nuclei_volume
	5	0	0.131313	200.767	0_nuclei_volume
	5	0	0.141414	211.344	0_nuclei_volume
	5	0	0.151515	212.246	0_nuclei_volume
	5	0	0.161616	211.535	0_nuclei_volume
	5	0	0.171717	205.791	0_nuclei_volume
	5	0	0.181818	199.066	0_nuclei_volume
	5	0	0.191919	194.13	0_nuclei_volume
	5	0	0.20202	189.597	0_nuclei_volume
	5	0	0.212121	184.546	0_nuclei_volume
	5	0	0.222222	179.361	0_nuclei_volume
	5	0	0.232323	182.103	0_nuclei_volume
	5	0	0.242424	187.14	0_nuclei_volume
	5	0	0.252525	194.928	0_nuclei_volume
	5	0	0.262626	203.608	0_nuclei_volume
	5	0	0.272727	207.936	0_nuclei_volume
	5	0	0.282828	210.691	0_nuclei_volume
	5	0	0.292929	215.965	0_nuclei_volume
	5	0	0.30303	222.245	0_nuclei_volume
	5	0	0.313131	223.161	0_nuclei_volume
	5	0	0.323232	221.709	0_nuclei_volume
	5	0	0.333333	226.104	0_nuclei_volume
	5	0	0.343434	233.333	0_nuclei_volume
	5	0	0.353535	236.595	0_nuclei_volume
	5	0	0.363636	237.751	0_nuclei_volume
	5	0	0.373737	235.101	0_nuclei_volume
	5	0	0.383838	230.242	0_nuclei_volume
	5	0	0.393939	228.866	0_nuclei_volume
	5	0	0.40404	229.696	0_nuclei_volume
	5	0	0.414141	235.61	0_nuclei_volume
	5	0	0.424242	245.031	0_nuclei_volume
	5	0	0.434343	250.356	0_nuclei_volume
	5	0	0.444444	252.607	0_nuclei_volume
	5	0	0.454545	252.704	0_nuclei_volume
	5	0	0.464646	251.045	0_nuclei_volume
	5	0	0.474747	250.282	0_nuclei_volume
	5	0	0.484848	250.312	0_nuclei_volume
	5	0	0.494949	250.901	0_nuclei_volume
	5	0	0.505051	252.026	0_nuclei_volume
	5	0	0.515152	259.566	0_nuclei_volume
	5	0	0.525253	273.787	0_nuclei_volume
	5	0	0.535354	277.439	0_nuclei_volume
	5	0	0.545455	269.143	0_nuclei_volume
	5	0	0.555556	264.054	0_nuclei_volume
	5	0	0.565657	262.898	0_nuclei_volume
	5	0	0.575758	265.717	0_nuclei_volume
	5	0	0.585859	273.835	0_nuclei_volume
	5	0	0.59596	278.857	0_nuclei_volume
	5	0	0.606061	279.39	0_nuclei_volume
	5	0	0.616162	283.071	0_nuclei_volume
	5	0	0.626263	291.722	0_nuclei_volume
	5	0	0.636364	295.432	0_nuclei_volume
	5	0	0.646465	290.632	0_nuclei_volume
	5	0	0.656566	292.483	0_nuclei_volume
	5	0	0.666667	306.852	0_nuclei_volume
	5	0	0.676768	308.035	0_nuclei_volume
	5	0	0.686869	282.023	0_nuclei_volume
	5	0	0.69697	269.697	0_nuclei_volume
	5	0	0.707071	288.391	0_nuclei_volume
	5	0	0.717172	301.6	0_nuclei_volume
	5	0	0.727273	301.097	0_nuclei_volume
	5	0	0.737374	300.9	0_nuclei_volume
	5	0	0.747475	301.551	0_nuclei_volume
	5	0	0.757576	302.203	0_nuclei_volume
	5	0	0.767677	302.855	0_nuclei_volume
	5	0	0.777778	307.091	0_nuclei_volume
	5	0	0.787879	323.712	0_nuclei_volume
	5	0	0.79798	338.869	0_nuclei_volume
	5	0	0.808081	348.32	0_nuclei_volume
	5	0	0.818182	355.099	0_nuclei_volume
	5	0	0.828283	350.004	0_nuclei_volume
	5	0	0.838384	346.045	0_nuclei_volume
	5	0	0.848485	347.911	0_nuclei_volume
	5	0	0.858586	349.976	0_nuclei_volume
	5	0	0.868687	353.235	0_nuclei_volume
	5	0	0.878788	357.568	0_nuclei_volume
	5	0	0.888889	369.597	0_nuclei_volume
	5	0	0.89899	379.699	0_nuclei_volume
	5	0	0.909091	372.855	0_nuclei_volume
	5	0	0.919192	366.694	0_nuclei_volume
	5	0	0.929293	368.205	0_nuclei_volume
	5	0	0.939394	369.997	0_nuclei_volume
	5	0	0.949495	376.1	0_nuclei_volume
	5	0	0.959596	382.271	0_nuclei_volume
	5	0	0.969697	390.033	0_nuclei_volume
	5	0	0.979798	395.918	0_nuclei_volume
	5	0	0.989899	311.689	0_nuclei_volume
	5	0	1	227.46	0_nuclei_volume
	5	0	0	130.969	0_nuclei_volume
	5	0	0.010101	155.356	0_nuclei_volume
	5	0	0.020202	176.39	0_nuclei_volume
	5	0	0.030303	175.397	0_nuclei_volume
	5	0	0.040404	171.737	0_nuclei_volume
	5	0	0.0505051	160.649	0_nuclei_volume
	5	0	0.0606061	156.215	0_nuclei_volume
	5	0	0.0707071	161.919	0_nuclei_volume
	5	0	0.0808081	161.173	0_nuclei_volume
	5	0	0.0909091	154.668	0_nuclei_volume
	5	0	0.10101	166.7	0_nuclei_volume
	5	0	0.111111	188.267	0_nuclei_volume
	5	0	0.121212	185.302	0_nuclei_volume
	5	0	0.131313	175.913	0_nuclei_volume
	5	0	0.141414	181.841	0_nuclei_volume
	5	0	0.151515	188.451	0_nuclei_volume
	5	0	0.161616	185.599	0_nuclei_volume
	5	0	0.171717	184.313	0_nuclei_volume
	5	0	0.181818	189.761	0_nuclei_volume
	5	0	0.191919	193.451	0_nuclei_volume
	5	0	0.20202	193.419	0_nuclei_volume
	5	0	0.212121	193.778	0_nuclei_volume
	5	0	0.222222	194.612	0_nuclei_volume
	5	0	0.232323	194.789	0_nuclei_volume
	5	0	0.242424	194.5	0_nuclei_volume
	5	0	0.252525	193.775	0_nuclei_volume
	5	0	0.262626	192.878	0_nuclei_volume
	5	0	0.272727	197.749	0_nuclei_volume
	5	0	0.282828	203.645	0_nuclei_volume
	5	0	0.292929	214.855	0_nuclei_volume
	5	0	0.30303	225.547	0_nuclei_volume
	5	0	0.313131	231.379	0_nuclei_volume
	5	0	0.323232	233.674	0_nuclei_volume
	5	0	0.333333	225.086	0_nuclei_volume
	5	0	0.343434	219.932	0_nuclei_volume
	5	0	0.353535	220.445	0_nuclei_volume
	5	0	0.363636	221.268	0_nuclei_volume
	5	0	0.373737	222.389	0_nuclei_volume
	5	0	0.383838	225.094	0_nuclei_volume
	5	0	0.393939	228.683	0_nuclei_volume
	5	0	0.40404	231.925	0_nuclei_volume
	5	0	0.414141	235.065	0_nuclei_volume
	5	0	0.424242	232.808	0_nuclei_volume
	5	0	0.434343	230.115	0_nuclei_volume
	5	0	0.444444	230.659	0_nuclei_volume
	5	0	0.454545	230.285	0_nuclei_volume
	5	0	0.464646	225.414	0_nuclei_volume
	5	0	0.474747	223.958	0_nuclei_volume
	5	0	0.484848	230.399	0_nuclei_volume
	5	0	0.494949	233.057	0_nuclei_volume
	5	0	0.505051	230.782	0_nuclei_volume
	5	0	0.515152	233.985	0_nuclei_volume
	5	0	0.525253	241.387	0_nuclei_volume
	5	0	0.535354	237.649	0_nuclei_volume
	5	0	0.545455	229.093	0_nuclei_volume
	5	0	0.555556	227.8	0_nuclei_volume
	5	0	0.565657	227.992	0_nuclei_volume
	5	0	0.575758	224.021	0_nuclei_volume
	5	0	0.585859	220.667	0_nuclei_volume
	5	0	0.59596	224.801	0_nuclei_volume
	5	0	0.606061	229.574	0_nuclei_volume
	5	0	0.616162	236.527	0_nuclei_volume
	5	0	0.626263	244.285	0_nuclei_volume
	5	0	0.636364	253.482	0_nuclei_volume
	5	0	0.646465	257.617	0_nuclei_volume
	5	0	0.656566	256.496	0_nuclei_volume
	5	0	0.666667	262.517	0_nuclei_volume
	5	0	0.676768	272.868	0_nuclei_volume
	5	0	0.686869	272.577	0_nuclei_volume
	5	0	0.69697	268.828	0_nuclei_volume
	5	0	0.707071	276.19	0_nuclei_volume
	5	0	0.717172	284.823	0_nuclei_volume
	5	0	0.727273	285.817	0_nuclei_volume
	5	0	0.737374	285.373	0_nuclei_volume
	5	0	0.747475	276.849	0_nuclei_volume
	5	0	0.757576	273.114	0_nuclei_volume
	5	0	0.767677	281.51	0_nuclei_volume
	5	0	0.777778	290.89	0_nuclei_volume
	5	0	0.787879	301.657	0_nuclei_volume
	5	0	0.79798	307.778	0_nuclei_volume
	5	0	0.808081	310.053	0_nuclei_volume
	5	0	0.818182	305.951	0_nuclei_volume
	5	0	0.828283	298.837	0_nuclei_volume
	5	0	0.838384	301.758	0_nuclei_volume
	5	0	0.848485	307.013	0_nuclei_volume
	5	0	0.858586	317.106	0_nuclei_volume
	5	0	0.868687	326.707	0_nuclei_volume
	5	0	0.878788	326.739	0_nuclei_volume
	5	0	0.888889	328.328	0_nuclei_volume
	5	0	0.89899	335.858	0_nuclei_volume
	5	0	0.909091	341.659	0_nuclei_volume
	5	0	0.919192	344.094	0_nuclei_volume
	5	0	0.929293	347.512	0_nuclei_volume
	5	0	0.939394	352.03	0_nuclei_volume
	5	0	0.949495	364.946	0_nuclei_volume
	5	0	0.959596	383.372	0_nuclei_volume
	5	0	0.969697	336.409	0_nuclei_volume
	5	0	0.979798	265.974	0_nuclei_volume
	5	0	0.989899	280.534	0_nuclei_volume
	5	0	1	308.029	0_nuclei_volume
	5	0	0	139.649	0_nuclei_volume
	5	0	0.010101	143.056	0_nuclei_volume
	5	0	0.020202	146.463	0_nuclei_volume
	5	0	0.030303	155.355	0_nuclei_volume
	5	0	0.040404	164.362	0_nuclei_volume
	5	0	0.0505051	161.404	0_nuclei_volume
	5	0	0.0606061	157.938	0_nuclei_volume
	5	0	0.0707071	157.642	0_nuclei_volume
	5	0	0.0808081	157.554	0_nuclei_volume
	5	0	0.0909091	158.254	0_nuclei_volume
	5	0	0.10101	159.024	0_nuclei_volume
	5	0	0.111111	158.89	0_nuclei_volume
	5	0	0.121212	158.653	0_nuclei_volume
	5	0	0.131313	160.912	0_nuclei_volume
	5	0	0.141414	163.519	0_nuclei_volume
	5	0	0.151515	163.51	0_nuclei_volume
	5	0	0.161616	163.066	0_nuclei_volume
	5	0	0.171717	172.042	0_nuclei_volume
	5	0	0.181818	182.855	0_nuclei_volume
	5	0	0.191919	188.276	0_nuclei_volume
	5	0	0.20202	192.483	0_nuclei_volume
	5	0	0.212121	194.355	0_nuclei_volume
	5	0	0.222222	195.629	0_nuclei_volume
	5	0	0.232323	194.146	0_nuclei_volume
	5	0	0.242424	191.865	0_nuclei_volume
	5	0	0.252525	193.208	0_nuclei_volume
	5	0	0.262626	195.726	0_nuclei_volume
	5	0	0.272727	198.788	0_nuclei_volume
	5	0	0.282828	202.047	0_nuclei_volume
	5	0	0.292929	205.052	0_nuclei_volume
	5	0	0.30303	207.956	0_nuclei_volume
	5	0	0.313131	205.35	0_nuclei_volume
	5	0	0.323232	200.313	0_nuclei_volume
	5	0	0.333333	198.15	0_nuclei_volume
	5	0	0.343434	197.38	0_nuclei_volume
	5	0	0.353535	197.848	0_nuclei_volume
	5	0	0.363636	198.973	0_nuclei_volume
	5	0	0.373737	202.798	0_nuclei_volume
	5	0	0.383838	208.19	0_nuclei_volume
	5	0	0.393939	208.231	0_nuclei_volume
	5	0	0.40404	204.884	0_nuclei_volume
	5	0	0.414141	205.744	0_nuclei_volume
	5	0	0.424242	209.507	0_nuclei_volume
	5	0	0.434343	205.109	0_nuclei_volume
	5	0	0.444444	194.592	0_nuclei_volume
	5	0	0.454545	203.827	0_nuclei_volume
	5	0	0.464646	229.158	0_nuclei_volume
	5	0	0.474747	239.005	0_nuclei_volume
	5	0	0.484848	235.153	0_nuclei_volume
	5	0	0.494949	231.679	0_nuclei_volume
	5	0	0.505051	228.569	0_nuclei_volume
	5	0	0.515152	234.252	0_nuclei_volume
	5	0	0.525253	249.095	0_nuclei_volume
	5	0	0.535354	255.886	0_nuclei_volume
	5	0	0.545455	253.575	0_nuclei_volume
	5	0	0.555556	251.849	0_nuclei_volume
	5	0	0.565657	250.842	0_nuclei_volume
	5	0	0.575758	254.799	0_nuclei_volume
	5	0	0.585859	265.376	0_nuclei_volume
	5	0	0.59596	269.386	0_nuclei_volume
	5	0	0.606061	263.876	0_nuclei_volume
	5	0	0.616162	261.042	0_nuclei_volume
	5	0	0.626263	262.434	0_nuclei_volume
	5	0	0.636364	264.915	0_nuclei_volume
	5	0	0.646465	269.27	0_nuclei_volume
	5	0	0.656566	269.524	0_nuclei_volume
	5	0	0.666667	262.058	0_nuclei_volume
	5	0	0.676768	261.393	0_nuclei_volume
	5	0	0.686869	274.755	0_nuclei_volume
	5	0	0.69697	286.538	0_nuclei_volume
	5	0	0.707071	294.745	0_nuclei_volume
	5	0	0.717172	299.312	0_nuclei_volume
	5	0	0.727273	294.779	0_nuclei_volume
	5	0	0.737374	289.955	0_nuclei_volume
	5	0	0.747475	284.326	0_nuclei_volume
	5	0	0.757576	284.973	0_nuclei_volume
	5	0	0.767677	304.971	0_nuclei_volume
	5	0	0.777778	320.207	0_nuclei_volume
	5	0	0.787879	318.992	0_nuclei_volume
	5	0	0.79798	318.884	0_nuclei_volume
	5	0	0.808081	323.091	0_nuclei_volume
	5	0	0.818182	329.197	0_nuclei_volume
	5	0	0.828283	343.744	0_nuclei_volume
	5	0	0.838384	355.998	0_nuclei_volume
	5	0	0.848485	356.502	0_nuclei_volume
	5	0	0.858586	355.291	0_nuclei_volume
	5	0	0.868687	343.796	0_nuclei_volume
	5	0	0.878788	335.95	0_nuclei_volume
	5	0	0.888889	354.26	0_nuclei_volume
	5	0	0.89899	369.452	0_nuclei_volume
	5	0	0.909091	357.216	0_nuclei_volume
	5	0	0.919192	348.594	0_nuclei_volume
	5	0	0.929293	380.62	0_nuclei_volume
	5	0	0.939394	411.201	0_nuclei_volume
	5	0	0.949495	419.615	0_nuclei_volume
	5	0	0.959596	427.983	0_nuclei_volume
	5	0	0.969697	435.271	0_nuclei_volume
	5	0	0.979798	440.907	0_nuclei_volume
	5	0	0.989899	367.225	0_nuclei_volume
	5	0	1	293.544	0_nuclei_volume
	5	0	0	111.216	0_nuclei_volume
	5	0	0.010101	127.097	0_nuclei_volume
	5	0	0.020202	141.883	0_nuclei_volume
	5	0	0.030303	139.17	0_nuclei_volume
	5	0	0.040404	136.609	0_nuclei_volume
	5	0	0.0505051	135.19	0_nuclei_volume
	5	0	0.0606061	135.823	0_nuclei_volume
	5	0	0.0707071	146.03	0_nuclei_volume
	5	0	0.0808081	154.909	0_nuclei_volume
	5	0	0.0909091	159.473	0_nuclei_volume
	5	0	0.10101	164.717	0_nuclei_volume
	5	0	0.111111	171.593	0_nuclei_volume
	5	0	0.121212	176.706	0_nuclei_volume
	5	0	0.131313	178.587	0_nuclei_volume
	5	0	0.141414	181.281	0_nuclei_volume
	5	0	0.151515	185.135	0_nuclei_volume
	5	0	0.161616	186.378	0_nuclei_volume
	5	0	0.171717	184.682	0_nuclei_volume
	5	0	0.181818	183.361	0_nuclei_volume
	5	0	0.191919	182.375	0_nuclei_volume
	5	0	0.20202	185.723	0_nuclei_volume
	5	0	0.212121	192.106	0_nuclei_volume
	5	0	0.222222	190.388	0_nuclei_volume
	5	0	0.232323	184.252	0_nuclei_volume
	5	0	0.242424	183.862	0_nuclei_volume
	5	0	0.252525	185.866	0_nuclei_volume
	5	0	0.262626	198.317	0_nuclei_volume
	5	0	0.272727	213.981	0_nuclei_volume
	5	0	0.282828	206.867	0_nuclei_volume
	5	0	0.292929	194.872	0_nuclei_volume
	5	0	0.30303	189.135	0_nuclei_volume
	5	0	0.313131	184.232	0_nuclei_volume
	5	0	0.323232	198.106	0_nuclei_volume
	5	0	0.333333	213.154	0_nuclei_volume
	5	0	0.343434	208.19	0_nuclei_volume
	5	0	0.353535	204.292	0_nuclei_volume
	5	0	0.363636	217.459	0_nuclei_volume
	5	0	0.373737	230.455	0_nuclei_volume
	5	0	0.383838	242.173	0_nuclei_volume
	5	0	0.393939	248.438	0_nuclei_volume
	5	0	0.40404	229.258	0_nuclei_volume
	5	0	0.414141	214.497	0_nuclei_volume
	5	0	0.424242	214.096	0_nuclei_volume
	5	0	0.434343	217.277	0_nuclei_volume
	5	0	0.444444	229.057	0_nuclei_volume
	5	0	0.454545	238.442	0_nuclei_volume
	5	0	0.464646	243.437	0_nuclei_volume
	5	0	0.474747	244.89	0_nuclei_volume
	5	0	0.484848	241.282	0_nuclei_volume
	5	0	0.494949	240.315	0_nuclei_volume
	5	0	0.505051	242.32	0_nuclei_volume
	5	0	0.515152	244.781	0_nuclei_volume
	5	0	0.525253	247.649	0_nuclei_volume
	5	0	0.535354	248.376	0_nuclei_volume
	5	0	0.545455	247.605	0_nuclei_volume
	5	0	0.555556	254.337	0_nuclei_volume
	5	0	0.565657	265.16	0_nuclei_volume
	5	0	0.575758	265.579	0_nuclei_volume
	5	0	0.585859	261.663	0_nuclei_volume
	5	0	0.59596	263.406	0_nuclei_volume
	5	0	0.606061	266.89	0_nuclei_volume
	5	0	0.616162	271.213	0_nuclei_volume
	5	0	0.626263	275.715	0_nuclei_volume
	5	0	0.636364	272.544	0_nuclei_volume
	5	0	0.646465	268.351	0_nuclei_volume
	5	0	0.656566	276.317	0_nuclei_volume
	5	0	0.666667	285.044	0_nuclei_volume
	5	0	0.676768	280.233	0_nuclei_volume
	5	0	0.686869	275.659	0_nuclei_volume
	5	0	0.69697	274.857	0_nuclei_volume
	5	0	0.707071	274.639	0_nuclei_volume
	5	0	0.717172	278.802	0_nuclei_volume
	5	0	0.727273	281.567	0_nuclei_volume
	5	0	0.737374	277.805	0_nuclei_volume
	5	0	0.747475	274.79	0_nuclei_volume
	5	0	0.757576	274.204	0_nuclei_volume
	5	0	0.767677	275.886	0_nuclei_volume
	5	0	0.777778	283.009	0_nuclei_volume
	5	0	0.787879	281.675	0_nuclei_volume
	5	0	0.79798	264.839	0_nuclei_volume
	5	0	0.808081	265.944	0_nuclei_volume
	5	0	0.818182	292.678	0_nuclei_volume
	5	0	0.828283	302.958	0_nuclei_volume
	5	0	0.838384	294.724	0_nuclei_volume
	5	0	0.848485	287.585	0_nuclei_volume
	5	0	0.858586	281.418	0_nuclei_volume
	5	0	0.868687	292.972	0_nuclei_volume
	5	0	0.878788	316.932	0_nuclei_volume
	5	0	0.888889	325.967	0_nuclei_volume
	5	0	0.89899	326.861	0_nuclei_volume
	5	0	0.909091	328.038	0_nuclei_volume
	5	0	0.919192	329.333	0_nuclei_volume
	5	0	0.929293	331.241	0_nuclei_volume
	5	0	0.939394	333.338	0_nuclei_volume
	5	0	0.949495	319.488	0_nuclei_volume
	5	0	0.959596	302.219	0_nuclei_volume
	5	0	0.969697	312.404	0_nuclei_volume
	5	0	0.979798	326.25	0_nuclei_volume
	5	0	0.989899	264.405	0_nuclei_volume
	5	0	1	197.831	0_nuclei_volume
	5	0	0	112.952	0_nuclei_volume
	5	0	0.010101	109.972	0_nuclei_volume
	5	0	0.020202	110.356	0_nuclei_volume
	5	0	0.030303	132.852	0_nuclei_volume
	5	0	0.040404	152.538	0_nuclei_volume
	5	0	0.0505051	164.394	0_nuclei_volume
	5	0	0.0606061	170.296	0_nuclei_volume
	5	0	0.0707071	167.124	0_nuclei_volume
	5	0	0.0808081	166.067	0_nuclei_volume
	5	0	0.0909091	166.9	0_nuclei_volume
	5	0	0.10101	174.167	0_nuclei_volume
	5	0	0.111111	184.742	0_nuclei_volume
	5	0	0.121212	189.425	0_nuclei_volume
	5	0	0.131313	192.566	0_nuclei_volume
	5	0	0.141414	191.588	0_nuclei_volume
	5	0	0.151515	190.058	0_nuclei_volume
	5	0	0.161616	184.931	0_nuclei_volume
	5	0	0.171717	182.023	0_nuclei_volume
	5	0	0.181818	188.656	0_nuclei_volume
	5	0	0.191919	194.056	0_nuclei_volume
	5	0	0.20202	196.844	0_nuclei_volume
	5	0	0.212121	196.759	0_nuclei_volume
	5	0	0.222222	193.202	0_nuclei_volume
	5	0	0.232323	190.151	0_nuclei_volume
	5	0	0.242424	187.459	0_nuclei_volume
	5	0	0.252525	187.823	0_nuclei_volume
	5	0	0.262626	189.393	0_nuclei_volume
	5	0	0.272727	188.569	0_nuclei_volume
	5	0	0.282828	187.319	0_nuclei_volume
	5	0	0.292929	181.699	0_nuclei_volume
	5	0	0.30303	177.443	0_nuclei_volume
	5	0	0.313131	184.525	0_nuclei_volume
	5	0	0.323232	191.347	0_nuclei_volume
	5	0	0.333333	197.372	0_nuclei_volume
	5	0	0.343434	201.413	0_nuclei_volume
	5	0	0.353535	202.182	0_nuclei_volume
	5	0	0.363636	207.408	0_nuclei_volume
	5	0	0.373737	216.925	0_nuclei_volume
	5	0	0.383838	216.164	0_nuclei_volume
	5	0	0.393939	209.659	0_nuclei_volume
	5	0	0.40404	214.631	0_nuclei_volume
	5	0	0.414141	222.963	0_nuclei_volume
	5	0	0.424242	214.752	0_nuclei_volume
	5	0	0.434343	205.267	0_nuclei_volume
	5	0	0.444444	207.222	0_nuclei_volume
	5	0	0.454545	211.048	0_nuclei_volume
	5	0	0.464646	224.027	0_nuclei_volume
	5	0	0.474747	233.135	0_nuclei_volume
	5	0	0.484848	233.296	0_nuclei_volume
	5	0	0.494949	230.855	0_nuclei_volume
	5	0	0.505051	225.023	0_nuclei_volume
	5	0	0.515152	223.127	0_nuclei_volume
	5	0	0.525253	224.249	0_nuclei_volume
	5	0	0.535354	228.122	0_nuclei_volume
	5	0	0.545455	233.185	0_nuclei_volume
	5	0	0.555556	231.331	0_nuclei_volume
	5	0	0.565657	228.063	0_nuclei_volume
	5	0	0.575758	231.146	0_nuclei_volume
	5	0	0.585859	233.648	0_nuclei_volume
	5	0	0.59596	228.168	0_nuclei_volume
	5	0	0.606061	225.416	0_nuclei_volume
	5	0	0.616162	231.985	0_nuclei_volume
	5	0	0.626263	236.694	0_nuclei_volume
	5	0	0.636364	238.072	0_nuclei_volume
	5	0	0.646465	241.698	0_nuclei_volume
	5	0	0.656566	247.658	0_nuclei_volume
	5	0	0.666667	247.992	0_nuclei_volume
	5	0	0.676768	244.915	0_nuclei_volume
	5	0	0.686869	245.128	0_nuclei_volume
	5	0	0.69697	246.41	0_nuclei_volume
	5	0	0.707071	248.63	0_nuclei_volume
	5	0	0.717172	250.95	0_nuclei_volume
	5	0	0.727273	252.296	0_nuclei_volume
	5	0	0.737374	253.598	0_nuclei_volume
	5	0	0.747475	254.656	0_nuclei_volume
	5	0	0.757576	254.271	0_nuclei_volume
	5	0	0.767677	250.234	0_nuclei_volume
	5	0	0.777778	250.971	0_nuclei_volume
	5	0	0.787879	258.438	0_nuclei_volume
	5	0	0.79798	263.485	0_nuclei_volume
	5	0	0.808081	266.529	0_nuclei_volume
	5	0	0.818182	268.441	0_nuclei_volume
	5	0	0.828283	269.819	0_nuclei_volume
	5	0	0.838384	277.177	0_nuclei_volume
	5	0	0.848485	285.925	0_nuclei_volume
	5	0	0.858586	272.726	0_nuclei_volume
	5	0	0.868687	260.57	0_nuclei_volume
	5	0	0.878788	277.329	0_nuclei_volume
	5	0	0.888889	289.919	0_nuclei_volume
	5	0	0.89899	286.586	0_nuclei_volume
	5	0	0.909091	280.685	0_nuclei_volume
	5	0	0.919192	269.79	0_nuclei_volume
	5	0	0.929293	273.254	0_nuclei_volume
	5	0	0.939394	292.802	0_nuclei_volume
	5	0	0.949495	301.089	0_nuclei_volume
	5	0	0.959596	301.986	0_nuclei_volume
	5	0	0.969697	281.755	0_nuclei_volume
	5	0	0.979798	253.94	0_nuclei_volume
	5	0	0.989899	265.091	0_nuclei_volume
	5	0	1	282.171	0_nuclei_volume
	5	0	0	103.135	0_nuclei_volume
	5	0	0.010101	122.758	0_nuclei_volume
	5	0	0.020202	141.58	0_nuclei_volume
	5	0	0.030303	156.404	0_nuclei_volume
	5	0	0.040404	166.677	0_nuclei_volume
	5	0	0.0505051	167.853	0_nuclei_volume
	5	0	0.0606061	172.538	0_nuclei_volume
	5	0	0.0707071	180.733	0_nuclei_volume
	5	0	0.0808081	179.612	0_nuclei_volume
	5	0	0.0909091	173.833	0_nuclei_volume
	5	0	0.10101	171.7	0_nuclei_volume
	5	0	0.111111	170.296	0_nuclei_volume
	5	0	0.121212	171.635	0_nuclei_volume
	5	0	0.131313	173.044	0_nuclei_volume
	5	0	0.141414	174.807	0_nuclei_volume
	5	0	0.151515	175.09	0_nuclei_volume
	5	0	0.161616	172.413	0_nuclei_volume
	5	0	0.171717	172.119	0_nuclei_volume
	5	0	0.181818	174.209	0_nuclei_volume
	5	0	0.191919	177.8	0_nuclei_volume
	5	0	0.20202	182.142	0_nuclei_volume
	5	0	0.212121	184.444	0_nuclei_volume
	5	0	0.222222	186.338	0_nuclei_volume
	5	0	0.232323	179.384	0_nuclei_volume
	5	0	0.242424	173.985	0_nuclei_volume
	5	0	0.252525	176.369	0_nuclei_volume
	5	0	0.262626	180.777	0_nuclei_volume
	5	0	0.272727	189.233	0_nuclei_volume
	5	0	0.282828	195.42	0_nuclei_volume
	5	0	0.292929	199.338	0_nuclei_volume
	5	0	0.30303	201.21	0_nuclei_volume
	5	0	0.313131	202.059	0_nuclei_volume
	5	0	0.323232	205.384	0_nuclei_volume
	5	0	0.333333	209.204	0_nuclei_volume
	5	0	0.343434	213.089	0_nuclei_volume
	5	0	0.353535	215.821	0_nuclei_volume
	5	0	0.363636	212.784	0_nuclei_volume
	5	0	0.373737	212.338	0_nuclei_volume
	5	0	0.383838	217.072	0_nuclei_volume
	5	0	0.393939	216.338	0_nuclei_volume
	5	0	0.40404	210.134	0_nuclei_volume
	5	0	0.414141	201.885	0_nuclei_volume
	5	0	0.424242	192.612	0_nuclei_volume
	5	0	0.434343	200.399	0_nuclei_volume
	5	0	0.444444	211.598	0_nuclei_volume
	5	0	0.454545	212.578	0_nuclei_volume
	5	0	0.464646	213.29	0_nuclei_volume
	5	0	0.474747	212.67	0_nuclei_volume
	5	0	0.484848	210.961	0_nuclei_volume
	5	0	0.494949	207.076	0_nuclei_volume
	5	0	0.505051	204.448	0_nuclei_volume
	5	0	0.515152	203.076	0_nuclei_volume
	5	0	0.525253	202.619	0_nuclei_volume
	5	0	0.535354	202.619	0_nuclei_volume
	5	0	0.545455	209.557	0_nuclei_volume
	5	0	0.555556	217.883	0_nuclei_volume
	5	0	0.565657	235.841	0_nuclei_volume
	5	0	0.575758	250.386	0_nuclei_volume
	5	0	0.585859	247.872	0_nuclei_volume
	5	0	0.59596	249.341	0_nuclei_volume
	5	0	0.606061	258.777	0_nuclei_volume
	5	0	0.616162	262.091	0_nuclei_volume
	5	0	0.626263	259.283	0_nuclei_volume
	5	0	0.636364	261.329	0_nuclei_volume
	5	0	0.646465	265.802	0_nuclei_volume
	5	0	0.656566	259.718	0_nuclei_volume
	5	0	0.666667	251.523	0_nuclei_volume
	5	0	0.676768	258.543	0_nuclei_volume
	5	0	0.686869	262.793	0_nuclei_volume
	5	0	0.69697	253.194	0_nuclei_volume
	5	0	0.707071	251.148	0_nuclei_volume
	5	0	0.717172	264.208	0_nuclei_volume
	5	0	0.727273	266.248	0_nuclei_volume
	5	0	0.737374	257.27	0_nuclei_volume
	5	0	0.747475	259.109	0_nuclei_volume
	5	0	0.757576	266.357	0_nuclei_volume
	5	0	0.767677	266.45	0_nuclei_volume
	5	0	0.777778	265.111	0_nuclei_volume
	5	0	0.787879	293.974	0_nuclei_volume
	5	0	0.79798	319.587	0_nuclei_volume
	5	0	0.808081	328.958	0_nuclei_volume
	5	0	0.818182	332.985	0_nuclei_volume
	5	0	0.828283	326.324	0_nuclei_volume
	5	0	0.838384	321.622	0_nuclei_volume
	5	0	0.848485	318.88	0_nuclei_volume
	5	0	0.858586	325.018	0_nuclei_volume
	5	0	0.868687	335.597	0_nuclei_volume
	5	0	0.878788	350.474	0_nuclei_volume
	5	0	0.888889	366.211	0_nuclei_volume
	5	0	0.89899	361.999	0_nuclei_volume
	5	0	0.909091	359.932	0_nuclei_volume
	5	0	0.919192	368.584	0_nuclei_volume
	5	0	0.929293	372.426	0_nuclei_volume
	5	0	0.939394	366.647	0_nuclei_volume
	5	0	0.949495	363.545	0_nuclei_volume
	5	0	0.959596	363.12	0_nuclei_volume
	5	0	0.969697	372.273	0_nuclei_volume
	5	0	0.979798	386.215	0_nuclei_volume
	5	0	0.989899	359.208	0_nuclei_volume
	5	0	1	324.011	0_nuclei_volume
	5	0	0	121.332	0_nuclei_volume
	5	0	0.010101	135.29	0_nuclei_volume
	5	0	0.020202	147.098	0_nuclei_volume
	5	0	0.030303	152.888	0_nuclei_volume
	5	0	0.040404	155.885	0_nuclei_volume
	5	0	0.0505051	156.367	0_nuclei_volume
	5	0	0.0606061	156.006	0_nuclei_volume
	5	0	0.0707071	155.781	0_nuclei_volume
	5	0	0.0808081	162.054	0_nuclei_volume
	5	0	0.0909091	169.708	0_nuclei_volume
	5	0	0.10101	180.358	0_nuclei_volume
	5	0	0.111111	184.123	0_nuclei_volume
	5	0	0.121212	182.883	0_nuclei_volume
	5	0	0.131313	178.304	0_nuclei_volume
	5	0	0.141414	173.808	0_nuclei_volume
	5	0	0.151515	175.324	0_nuclei_volume
	5	0	0.161616	176.561	0_nuclei_volume
	5	0	0.171717	177.319	0_nuclei_volume
	5	0	0.181818	175.378	0_nuclei_volume
	5	0	0.191919	171.863	0_nuclei_volume
	5	0	0.20202	182.347	0_nuclei_volume
	5	0	0.212121	191.301	0_nuclei_volume
	5	0	0.222222	183.305	0_nuclei_volume
	5	0	0.232323	182.986	0_nuclei_volume
	5	0	0.242424	193.222	0_nuclei_volume
	5	0	0.252525	195.605	0_nuclei_volume
	5	0	0.262626	194.364	0_nuclei_volume
	5	0	0.272727	199.327	0_nuclei_volume
	5	0	0.282828	203.445	0_nuclei_volume
	5	0	0.292929	203.1	0_nuclei_volume
	5	0	0.30303	201.205	0_nuclei_volume
	5	0	0.313131	197.586	0_nuclei_volume
	5	0	0.323232	199.96	0_nuclei_volume
	5	0	0.333333	204.475	0_nuclei_volume
	5	0	0.343434	208.369	0_nuclei_volume
	5	0	0.353535	210.042	0_nuclei_volume
	5	0	0.363636	205.493	0_nuclei_volume
	5	0	0.373737	204.97	0_nuclei_volume
	5	0	0.383838	208.072	0_nuclei_volume
	5	0	0.393939	209.65	0_nuclei_volume
	5	0	0.40404	210.45	0_nuclei_volume
	5	0	0.414141	204.557	0_nuclei_volume
	5	0	0.424242	202.211	0_nuclei_volume
	5	0	0.434343	207.553	0_nuclei_volume
	5	0	0.444444	211.279	0_nuclei_volume
	5	0	0.454545	213.829	0_nuclei_volume
	5	0	0.464646	211.968	0_nuclei_volume
	5	0	0.474747	209.374	0_nuclei_volume
	5	0	0.484848	207.582	0_nuclei_volume
	5	0	0.494949	204.571	0_nuclei_volume
	5	0	0.505051	199.47	0_nuclei_volume
	5	0	0.515152	208.67	0_nuclei_volume
	5	0	0.525253	226.212	0_nuclei_volume
	5	0	0.535354	228.244	0_nuclei_volume
	5	0	0.545455	228.619	0_nuclei_volume
	5	0	0.555556	229.895	0_nuclei_volume
	5	0	0.565657	227.078	0_nuclei_volume
	5	0	0.575758	218.634	0_nuclei_volume
	5	0	0.585859	219.599	0_nuclei_volume
	5	0	0.59596	224.906	0_nuclei_volume
	5	0	0.606061	228.973	0_nuclei_volume
	5	0	0.616162	234.676	0_nuclei_volume
	5	0	0.626263	246.773	0_nuclei_volume
	5	0	0.636364	257.841	0_nuclei_volume
	5	0	0.646465	267.767	0_nuclei_volume
	5	0	0.656566	270.556	0_nuclei_volume
	5	0	0.666667	270.798	0_nuclei_volume
	5	0	0.676768	282.377	0_nuclei_volume
	5	0	0.686869	292.515	0_nuclei_volume
	5	0	0.69697	298.615	0_nuclei_volume
	5	0	0.707071	304.498	0_nuclei_volume
	5	0	0.717172	310.184	0_nuclei_volume
	5	0	0.727273	307.436	0_nuclei_volume
	5	0	0.737374	303.409	0_nuclei_volume
	5	0	0.747475	316.85	0_nuclei_volume
	5	0	0.757576	322.869	0_nuclei_volume
	5	0	0.767677	312.805	0_nuclei_volume
	5	0	0.777778	310.324	0_nuclei_volume
	5	0	0.787879	313.357	0_nuclei_volume
	5	0	0.79798	300.921	0_nuclei_volume
	5	0	0.808081	288.331	0_nuclei_volume
	5	0	0.818182	299.083	0_nuclei_volume
	5	0	0.828283	311.334	0_nuclei_volume
	5	0	0.838384	326.154	0_nuclei_volume
	5	0	0.848485	333.115	0_nuclei_volume
	5	0	0.858586	335.493	0_nuclei_volume
	5	0	0.868687	336.114	0_nuclei_volume
	5	0	0.878788	337.115	0_nuclei_volume
	5	0	0.888889	341.25	0_nuclei_volume
	5	0	0.89899	345.575	0_nuclei_volume
	5	0	0.909091	350.158	0_nuclei_volume
	5	0	0.919192	358.421	0_nuclei_volume
	5	0	0.929293	368.381	0_nuclei_volume
	5	0	0.939394	365.509	0_nuclei_volume
	5	0	0.949495	364.769	0_nuclei_volume
	5	0	0.959596	374.695	0_nuclei_volume
	5	0	0.969697	373.258	0_nuclei_volume
	5	0	0.979798	359.197	0_nuclei_volume
	5	0	0.989899	329.569	0_nuclei_volume
	5	0	1	294.382	0_nuclei_volume
	5	0	0	197.531	0_nuclei_volume
	5	0	0.010101	169.711	0_nuclei_volume
	5	0	0.020202	141.89	0_nuclei_volume
	5	0	0.030303	145.482	0_nuclei_volume
	5	0	0.040404	152.814	0_nuclei_volume
	5	0	0.0505051	158.244	0_nuclei_volume
	5	0	0.0606061	163.16	0_nuclei_volume
	5	0	0.0707071	168.657	0_nuclei_volume
	5	0	0.0808081	174.426	0_nuclei_volume
	5	0	0.0909091	179.623	0_nuclei_volume
	5	0	0.10101	184.397	0_nuclei_volume
	5	0	0.111111	185.593	0_nuclei_volume
	5	0	0.121212	182.723	0_nuclei_volume
	5	0	0.131313	183.851	0_nuclei_volume
	5	0	0.141414	192.035	0_nuclei_volume
	5	0	0.151515	197.267	0_nuclei_volume
	5	0	0.161616	193.885	0_nuclei_volume
	5	0	0.171717	191.151	0_nuclei_volume
	5	0	0.181818	192.117	0_nuclei_volume
	5	0	0.191919	193.283	0_nuclei_volume
	5	0	0.20202	198.938	0_nuclei_volume
	5	0	0.212121	204.593	0_nuclei_volume
	5	0	0.222222	190.109	0_nuclei_volume
	5	0	0.232323	174.252	0_nuclei_volume
	5	0	0.242424	175.538	0_nuclei_volume
	5	0	0.252525	180.341	0_nuclei_volume
	5	0	0.262626	186.253	0_nuclei_volume
	5	0	0.272727	192.59	0_nuclei_volume
	5	0	0.282828	198.717	0_nuclei_volume
	5	0	0.292929	204.713	0_nuclei_volume
	5	0	0.30303	207.531	0_nuclei_volume
	5	0	0.313131	207.304	0_nuclei_volume
	5	0	0.323232	204.94	0_nuclei_volume
	5	0	0.333333	199.427	0_nuclei_volume
	5	0	0.343434	197.859	0_nuclei_volume
	5	0	0.353535	205.588	0_nuclei_volume
	5	0	0.363636	212.398	0_nuclei_volume
	5	0	0.373737	215.325	0_nuclei_volume
	5	0	0.383838	218.1	0_nuclei_volume
	5	0	0.393939	219.236	0_nuclei_volume
	5	0	0.40404	220.373	0_nuclei_volume
	5	0	0.414141	227.962	0_nuclei_volume
	5	0	0.424242	235.692	0_nuclei_volume
	5	0	0.434343	236.679	0_nuclei_volume
	5	0	0.444444	236.679	0_nuclei_volume
	5	0	0.454545	237.332	0_nuclei_volume
	5	0	0.464646	238.184	0_nuclei_volume
	5	0	0.474747	238.849	0_nuclei_volume
	5	0	0.484848	239.417	0_nuclei_volume
	5	0	0.494949	241.684	0_nuclei_volume
	5	0	0.505051	245.321	0_nuclei_volume
	5	0	0.515152	247.765	0_nuclei_volume
	5	0	0.525253	248.731	0_nuclei_volume
	5	0	0.535354	253.402	0_nuclei_volume
	5	0	0.545455	265.253	0_nuclei_volume
	5	0	0.555556	275.147	0_nuclei_volume
	5	0	0.565657	278.643	0_nuclei_volume
	5	0	0.575758	282.12	0_nuclei_volume
	5	0	0.585859	285.473	0_nuclei_volume
	5	0	0.59596	288.626	0_nuclei_volume
	5	0	0.606061	282.544	0_nuclei_volume
	5	0	0.616162	276.463	0_nuclei_volume
	5	0	0.626263	287.567	0_nuclei_volume
	5	0	0.636364	300.269	0_nuclei_volume
	5	0	0.646465	300.703	0_nuclei_volume
	5	0	0.656566	298.231	0_nuclei_volume
	5	0	0.666667	294.461	0_nuclei_volume
	5	0	0.676768	290.142	0_nuclei_volume
	5	0	0.686869	294.05	0_nuclei_volume
	5	0	0.69697	303.542	0_nuclei_volume
	5	0	0.707071	304.397	0_nuclei_volume
	5	0	0.717172	296.241	0_nuclei_volume
	5	0	0.727273	286.954	0_nuclei_volume
	5	0	0.737374	275.843	0_nuclei_volume
	5	0	0.747475	272.214	0_nuclei_volume
	5	0	0.757576	288.156	0_nuclei_volume
	5	0	0.767677	301.211	0_nuclei_volume
	5	0	0.777778	300.188	0_nuclei_volume
	5	0	0.787879	299.593	0_nuclei_volume
	5	0	0.79798	305.276	0_nuclei_volume
	5	0	0.808081	310.96	0_nuclei_volume
	5	0	0.818182	321.296	0_nuclei_volume
	5	0	0.828283	331.839	0_nuclei_volume
	5	0	0.838384	331.523	0_nuclei_volume
	5	0	0.848485	329.306	0_nuclei_volume
	5	0	0.858586	316.339	0_nuclei_volume
	5	0	0.868687	299.687	0_nuclei_volume
	5	0	0.878788	303.096	0_nuclei_volume
	5	0	0.888889	317.873	0_nuclei_volume
	5	0	0.89899	322.734	0_nuclei_volume
	5	0	0.909091	318.869	0_nuclei_volume
	5	0	0.919192	322.659	0_nuclei_volume
	5	0	0.929293	336.782	0_nuclei_volume
	5	0	0.939394	339.714	0_nuclei_volume
	5	0	0.949495	318.77	0_nuclei_volume
	5	0	0.959596	305.433	0_nuclei_volume
	5	0	0.969697	320.238	0_nuclei_volume
	5	0	0.979798	328.26	0_nuclei_volume
	5	0	0.989899	279.297	0_nuclei_volume
	5	0	1	230.334	0_nuclei_volume
	5	0	0	201.482	0_nuclei_volume
	5	0	0.010101	166.457	0_nuclei_volume
	5	0	0.020202	138.851	0_nuclei_volume
	5	0	0.030303	160	0_nuclei_volume
	5	0	0.040404	177.917	0_nuclei_volume
	5	0	0.0505051	186.825	0_nuclei_volume
	5	0	0.0606061	192.039	0_nuclei_volume
	5	0	0.0707071	191.622	0_nuclei_volume
	5	0	0.0808081	188.514	0_nuclei_volume
	5	0	0.0909091	183.002	0_nuclei_volume
	5	0	0.10101	185.32	0_nuclei_volume
	5	0	0.111111	191.665	0_nuclei_volume
	5	0	0.121212	193.744	0_nuclei_volume
	5	0	0.131313	194.705	0_nuclei_volume
	5	0	0.141414	203.37	0_nuclei_volume
	5	0	0.151515	212.579	0_nuclei_volume
	5	0	0.161616	220.398	0_nuclei_volume
	5	0	0.171717	227.044	0_nuclei_volume
	5	0	0.181818	228.647	0_nuclei_volume
	5	0	0.191919	228.286	0_nuclei_volume
	5	0	0.20202	223.767	0_nuclei_volume
	5	0	0.212121	228.681	0_nuclei_volume
	5	0	0.222222	244.992	0_nuclei_volume
	5	0	0.232323	234.575	0_nuclei_volume
	5	0	0.242424	205.19	0_nuclei_volume
	5	0	0.252525	213.117	0_nuclei_volume
	5	0	0.262626	235.773	0_nuclei_volume
	5	0	0.272727	238.295	0_nuclei_volume
	5	0	0.282828	237.237	0_nuclei_volume
	5	0	0.292929	238.318	0_nuclei_volume
	5	0	0.30303	239.61	0_nuclei_volume
	5	0	0.313131	242.237	0_nuclei_volume
	5	0	0.323232	244.087	0_nuclei_volume
	5	0	0.333333	243.542	0_nuclei_volume
	5	0	0.343434	240.385	0_nuclei_volume
	5	0	0.353535	232.919	0_nuclei_volume
	5	0	0.363636	236.88	0_nuclei_volume
	5	0	0.373737	251.845	0_nuclei_volume
	5	0	0.383838	255.976	0_nuclei_volume
	5	0	0.393939	254.054	0_nuclei_volume
	5	0	0.40404	255.973	0_nuclei_volume
	5	0	0.414141	259.018	0_nuclei_volume
	5	0	0.424242	268.911	0_nuclei_volume
	5	0	0.434343	278.882	0_nuclei_volume
	5	0	0.444444	272.633	0_nuclei_volume
	5	0	0.454545	268.104	0_nuclei_volume
	5	0	0.464646	271.981	0_nuclei_volume
	5	0	0.474747	273.615	0_nuclei_volume
	5	0	0.484848	270.058	0_nuclei_volume
	5	0	0.494949	268.364	0_nuclei_volume
	5	0	0.505051	269.101	0_nuclei_volume
	5	0	0.515152	276.35	0_nuclei_volume
	5	0	0.525253	288.591	0_nuclei_volume
	5	0	0.535354	288.909	0_nuclei_volume
	5	0	0.545455	284.07	0_nuclei_volume
	5	0	0.555556	286.414	0_nuclei_volume
	5	0	0.565657	290.227	0_nuclei_volume
	5	0	0.575758	295.86	0_nuclei_volume
	5	0	0.585859	301.361	0_nuclei_volume
	5	0	0.59596	304.918	0_nuclei_volume
	5	0	0.606061	310.108	0_nuclei_volume
	5	0	0.616162	320.875	0_nuclei_volume
	5	0	0.626263	328.093	0_nuclei_volume
	5	0	0.636364	328.958	0_nuclei_volume
	5	0	0.646465	327.575	0_nuclei_volume
	5	0	0.656566	323.858	0_nuclei_volume
	5	0	0.666667	332.132	0_nuclei_volume
	5	0	0.676768	347.674	0_nuclei_volume
	5	0	0.686869	333.71	0_nuclei_volume
	5	0	0.69697	310.157	0_nuclei_volume
	5	0	0.707071	322.069	0_nuclei_volume
	5	0	0.717172	338.25	0_nuclei_volume
	5	0	0.727273	341.006	0_nuclei_volume
	5	0	0.737374	343.839	0_nuclei_volume
	5	0	0.747475	347.107	0_nuclei_volume
	5	0	0.757576	344.028	0_nuclei_volume
	5	0	0.767677	324.864	0_nuclei_volume
	5	0	0.777778	323.353	0_nuclei_volume
	5	0	0.787879	346.714	0_nuclei_volume
	5	0	0.79798	365.113	0_nuclei_volume
	5	0	0.808081	379.405	0_nuclei_volume
	5	0	0.818182	379.353	0_nuclei_volume
	5	0	0.828283	372.527	0_nuclei_volume
	5	0	0.838384	365.416	0_nuclei_volume
	5	0	0.848485	358.237	0_nuclei_volume
	5	0	0.858586	362.305	0_nuclei_volume
	5	0	0.868687	367.227	0_nuclei_volume
	5	0	0.878788	374.341	0_nuclei_volume
	5	0	0.888889	377.937	0_nuclei_volume
	5	0	0.89899	368.099	0_nuclei_volume
	5	0	0.909091	373.149	0_nuclei_volume
	5	0	0.919192	407.149	0_nuclei_volume
	5	0	0.929293	428.044	0_nuclei_volume
	5	0	0.939394	434.261	0_nuclei_volume
	5	0	0.949495	443.36	0_nuclei_volume
	5	0	0.959596	454.352	0_nuclei_volume
	5	0	0.969697	457.326	0_nuclei_volume
	5	0	0.979798	457.422	0_nuclei_volume
	5	0	0.989899	373.802	0_nuclei_volume
	5	0	1	277.442	0_nuclei_volume
	5	0	0	154.015	0_nuclei_volume
	5	0	0.010101	168.254	0_nuclei_volume
	5	0	0.020202	182.41	0_nuclei_volume
	5	0	0.030303	192.507	0_nuclei_volume
	5	0	0.040404	201.696	0_nuclei_volume
	5	0	0.0505051	189.09	0_nuclei_volume
	5	0	0.0606061	177.753	0_nuclei_volume
	5	0	0.0707071	186.308	0_nuclei_volume
	5	0	0.0808081	194.022	0_nuclei_volume
	5	0	0.0909091	192.057	0_nuclei_volume
	5	0	0.10101	189.893	0_nuclei_volume
	5	0	0.111111	185.932	0_nuclei_volume
	5	0	0.121212	182.121	0_nuclei_volume
	5	0	0.131313	179.4	0_nuclei_volume
	5	0	0.141414	177.695	0_nuclei_volume
	5	0	0.151515	182.23	0_nuclei_volume
	5	0	0.161616	185.739	0_nuclei_volume
	5	0	0.171717	183.864	0_nuclei_volume
	5	0	0.181818	181.19	0_nuclei_volume
	5	0	0.191919	174.872	0_nuclei_volume
	5	0	0.20202	171.722	0_nuclei_volume
	5	0	0.212121	181.245	0_nuclei_volume
	5	0	0.222222	187.974	0_nuclei_volume
	5	0	0.232323	184.8	0_nuclei_volume
	5	0	0.242424	184.034	0_nuclei_volume
	5	0	0.252525	190.897	0_nuclei_volume
	5	0	0.262626	194.6	0_nuclei_volume
	5	0	0.272727	189.309	0_nuclei_volume
	5	0	0.282828	186.567	0_nuclei_volume
	5	0	0.292929	190.376	0_nuclei_volume
	5	0	0.30303	195.182	0_nuclei_volume
	5	0	0.313131	202.317	0_nuclei_volume
	5	0	0.323232	206.82	0_nuclei_volume
	5	0	0.333333	205.732	0_nuclei_volume
	5	0	0.343434	205.949	0_nuclei_volume
	5	0	0.353535	208.7	0_nuclei_volume
	5	0	0.363636	209.895	0_nuclei_volume
	5	0	0.373737	208.323	0_nuclei_volume
	5	0	0.383838	207.762	0_nuclei_volume
	5	0	0.393939	208.85	0_nuclei_volume
	5	0	0.40404	215.803	0_nuclei_volume
	5	0	0.414141	231.554	0_nuclei_volume
	5	0	0.424242	242.987	0_nuclei_volume
	5	0	0.434343	248.459	0_nuclei_volume
	5	0	0.444444	261.619	0_nuclei_volume
	5	0	0.454545	284.565	0_nuclei_volume
	5	0	0.464646	289.237	0_nuclei_volume
	5	0	0.474747	272.459	0_nuclei_volume
	5	0	0.484848	257.901	0_nuclei_volume
	5	0	0.494949	245.748	0_nuclei_volume
	5	0	0.505051	248.862	0_nuclei_volume
	5	0	0.515152	267.242	0_nuclei_volume
	5	0	0.525253	262.923	0_nuclei_volume
	5	0	0.535354	237.65	0_nuclei_volume
	5	0	0.545455	236.749	0_nuclei_volume
	5	0	0.555556	256.611	0_nuclei_volume
	5	0	0.565657	263.268	0_nuclei_volume
	5	0	0.575758	259.55	0_nuclei_volume
	5	0	0.585859	268.456	0_nuclei_volume
	5	0	0.59596	286.504	0_nuclei_volume
	5	0	0.606061	289.606	0_nuclei_volume
	5	0	0.616162	282.743	0_nuclei_volume
	5	0	0.626263	271.907	0_nuclei_volume
	5	0	0.636364	258.636	0_nuclei_volume
	5	0	0.646465	263.358	0_nuclei_volume
	5	0	0.656566	278.201	0_nuclei_volume
	5	0	0.666667	289.393	0_nuclei_volume
	5	0	0.676768	298.705	0_nuclei_volume
	5	0	0.686869	286.801	0_nuclei_volume
	5	0	0.69697	264.913	0_nuclei_volume
	5	0	0.707071	273.372	0_nuclei_volume
	5	0	0.717172	294.836	0_nuclei_volume
	5	0	0.727273	287.286	0_nuclei_volume
	5	0	0.737374	268.452	0_nuclei_volume
	5	0	0.747475	255.837	0_nuclei_volume
	5	0	0.757576	245.407	0_nuclei_volume
	5	0	0.767677	285.018	0_nuclei_volume
	5	0	0.777778	340.432	0_nuclei_volume
	5	0	0.787879	359.603	0_nuclei_volume
	5	0	0.79798	368.552	0_nuclei_volume
	5	0	0.808081	390.802	0_nuclei_volume
	5	0	0.818182	416.378	0_nuclei_volume
	5	0	0.828283	362.676	0_nuclei_volume
	5	0	0.838384	291.572	0_nuclei_volume
	5	0	0.848485	346.881	0_nuclei_volume
	5	0	0.858586	426.268	0_nuclei_volume
	5	0	0.868687	380.757	0_nuclei_volume
	5	0	0.878788	314.913	0_nuclei_volume
	5	0	0.888889	358.463	0_nuclei_volume
	5	0	0.89899	416.93	0_nuclei_volume
	5	0	0.909091	442.394	0_nuclei_volume
	5	0	0.919192	464.191	0_nuclei_volume
	5	0	0.929293	452.028	0_nuclei_volume
	5	0	0.939394	436.913	0_nuclei_volume
	5	0	0.949495	450.669	0_nuclei_volume
	5	0	0.959596	466.268	0_nuclei_volume
	5	0	0.969697	467.415	0_nuclei_volume
	5	0	0.979798	467.959	0_nuclei_volume
	5	0	0.989899	387.267	0_nuclei_volume
	5	0	1	304.917	0_nuclei_volume
	5	0	0	102.776	0_nuclei_volume
	5	0	0.010101	115.242	0_nuclei_volume
	5	0	0.020202	128.063	0_nuclei_volume
	5	0	0.030303	143.22	0_nuclei_volume
	5	0	0.040404	155.643	0_nuclei_volume
	5	0	0.0505051	160.45	0_nuclei_volume
	5	0	0.0606061	168.558	0_nuclei_volume
	5	0	0.0707071	181.697	0_nuclei_volume
	5	0	0.0808081	182.071	0_nuclei_volume
	5	0	0.0909091	171.047	0_nuclei_volume
	5	0	0.10101	174.562	0_nuclei_volume
	5	0	0.111111	185.553	0_nuclei_volume
	5	0	0.121212	189.028	0_nuclei_volume
	5	0	0.131313	190.534	0_nuclei_volume
	5	0	0.141414	184.752	0_nuclei_volume
	5	0	0.151515	178.507	0_nuclei_volume
	5	0	0.161616	174.47	0_nuclei_volume
	5	0	0.171717	172.82	0_nuclei_volume
	5	0	0.181818	181.44	0_nuclei_volume
	5	0	0.191919	180.985	0_nuclei_volume
	5	0	0.20202	161.309	0_nuclei_volume
	5	0	0.212121	150.195	0_nuclei_volume
	5	0	0.222222	149.426	0_nuclei_volume
	5	0	0.232323	146.501	0_nuclei_volume
	5	0	0.242424	142.047	0_nuclei_volume
	5	0	0.252525	148.483	0_nuclei_volume
	5	0	0.262626	159.218	0_nuclei_volume
	5	0	0.272727	146.336	0_nuclei_volume
	5	0	0.282828	129.256	0_nuclei_volume
	5	0	0.292929	126.262	0_nuclei_volume
	5	0	0.30303	125.188	0_nuclei_volume
	5	0	0.313131	137.045	0_nuclei_volume
	5	0	0.323232	144.823	0_nuclei_volume
	5	0	0.333333	140.048	0_nuclei_volume
	5	0	0.343434	140.267	0_nuclei_volume
	5	0	0.353535	148.727	0_nuclei_volume
	5	0	0.363636	153.612	0_nuclei_volume
	5	0	0.373737	155.054	0_nuclei_volume
	5	0	0.383838	154.399	0_nuclei_volume
	5	0	0.393939	152.573	0_nuclei_volume
	5	0	0.40404	154.96	0_nuclei_volume
	5	0	0.414141	158.581	0_nuclei_volume
	5	0	0.424242	165.917	0_nuclei_volume
	5	0	0.434343	173.751	0_nuclei_volume
	5	0	0.444444	184.422	0_nuclei_volume
	5	0	0.454545	192.476	0_nuclei_volume
	5	0	0.464646	187.733	0_nuclei_volume
	5	0	0.474747	184.761	0_nuclei_volume
	5	0	0.484848	185.883	0_nuclei_volume
	5	0	0.494949	186.212	0_nuclei_volume
	5	0	0.505051	185.507	0_nuclei_volume
	5	0	0.515152	188.883	0_nuclei_volume
	5	0	0.525253	195.388	0_nuclei_volume
	5	0	0.535354	190.708	0_nuclei_volume
	5	0	0.545455	181.19	0_nuclei_volume
	5	0	0.555556	198.143	0_nuclei_volume
	5	0	0.565657	220.511	0_nuclei_volume
	5	0	0.575758	206.153	0_nuclei_volume
	5	0	0.585859	193.52	0_nuclei_volume
	5	0	0.59596	211.273	0_nuclei_volume
	5	0	0.606061	224.477	0_nuclei_volume
	5	0	0.616162	222.137	0_nuclei_volume
	5	0	0.626263	214.582	0_nuclei_volume
	5	0	0.636364	197.695	0_nuclei_volume
	5	0	0.646465	194.829	0_nuclei_volume
	5	0	0.656566	206.526	0_nuclei_volume
	5	0	0.666667	209.842	0_nuclei_volume
	5	0	0.676768	208.08	0_nuclei_volume
	5	0	0.686869	183.922	0_nuclei_volume
	5	0	0.69697	152.486	0_nuclei_volume
	5	0	0.707071	211.246	0_nuclei_volume
	5	0	0.717172	280.757	0_nuclei_volume
	5	0	0.727273	310.527	0_nuclei_volume
	5	0	0.737374	336.127	0_nuclei_volume
	5	0	0.747475	338.274	0_nuclei_volume
	5	0	0.757576	340.322	0_nuclei_volume
	5	0	0.767677	342.116	0_nuclei_volume
	5	0	0.777778	335.744	0_nuclei_volume
	5	0	0.787879	317.862	0_nuclei_volume
	5	0	0.79798	315.85	0_nuclei_volume
	5	0	0.808081	326.969	0_nuclei_volume
	5	0	0.818182	334.606	0_nuclei_volume
	5	0	0.828283	340.599	0_nuclei_volume
	5	0	0.838384	349.321	0_nuclei_volume
	5	0	0.848485	358.678	0_nuclei_volume
	5	0	0.858586	369.728	0_nuclei_volume
	5	0	0.868687	379.489	0_nuclei_volume
	5	0	0.878788	372.215	0_nuclei_volume
	5	0	0.888889	367.482	0_nuclei_volume
	5	0	0.89899	372.449	0_nuclei_volume
	5	0	0.909091	374.858	0_nuclei_volume
	5	0	0.919192	372.294	0_nuclei_volume
	5	0	0.929293	371.605	0_nuclei_volume
	5	0	0.939394	373.015	0_nuclei_volume
	5	0	0.949495	364.035	0_nuclei_volume
	5	0	0.959596	348.237	0_nuclei_volume
	5	0	0.969697	345.243	0_nuclei_volume
	5	0	0.979798	346.845	0_nuclei_volume
	5	0	0.989899	308.536	0_nuclei_volume
	5	0	1	264.153	0_nuclei_volume
	5	0	0	149.645	0_nuclei_volume
	5	0	0.010101	160.995	0_nuclei_volume
	5	0	0.020202	171.456	0_nuclei_volume
	5	0	0.030303	173.563	0_nuclei_volume
	5	0	0.040404	173.976	0_nuclei_volume
	5	0	0.0505051	167.28	0_nuclei_volume
	5	0	0.0606061	161.553	0_nuclei_volume
	5	0	0.0707071	158.22	0_nuclei_volume
	5	0	0.0808081	159.084	0_nuclei_volume
	5	0	0.0909091	166.661	0_nuclei_volume
	5	0	0.10101	173.83	0_nuclei_volume
	5	0	0.111111	180.558	0_nuclei_volume
	5	0	0.121212	177.474	0_nuclei_volume
	5	0	0.131313	167.192	0_nuclei_volume
	5	0	0.141414	174.074	0_nuclei_volume
	5	0	0.151515	189.291	0_nuclei_volume
	5	0	0.161616	195.39	0_nuclei_volume
	5	0	0.171717	198.755	0_nuclei_volume
	5	0	0.181818	202.364	0_nuclei_volume
	5	0	0.191919	206.011	0_nuclei_volume
	5	0	0.20202	206.483	0_nuclei_volume
	5	0	0.212121	207.054	0_nuclei_volume
	5	0	0.222222	211.299	0_nuclei_volume
	5	0	0.232323	215.156	0_nuclei_volume
	5	0	0.242424	216.885	0_nuclei_volume
	5	0	0.252525	215.125	0_nuclei_volume
	5	0	0.262626	202.894	0_nuclei_volume
	5	0	0.272727	197.183	0_nuclei_volume
	5	0	0.282828	203.786	0_nuclei_volume
	5	0	0.292929	210.583	0_nuclei_volume
	5	0	0.30303	217.626	0_nuclei_volume
	5	0	0.313131	220.825	0_nuclei_volume
	5	0	0.323232	220.731	0_nuclei_volume
	5	0	0.333333	224.368	0_nuclei_volume
	5	0	0.343434	230.153	0_nuclei_volume
	5	0	0.353535	239.66	0_nuclei_volume
	5	0	0.363636	250.538	0_nuclei_volume
	5	0	0.373737	245.739	0_nuclei_volume
	5	0	0.383838	237.659	0_nuclei_volume
	5	0	0.393939	239.04	0_nuclei_volume
	5	0	0.40404	241.225	0_nuclei_volume
	5	0	0.414141	244.18	0_nuclei_volume
	5	0	0.424242	247.458	0_nuclei_volume
	5	0	0.434343	253.212	0_nuclei_volume
	5	0	0.444444	259.411	0_nuclei_volume
	5	0	0.454545	267.271	0_nuclei_volume
	5	0	0.464646	273.226	0_nuclei_volume
	5	0	0.474747	274.892	0_nuclei_volume
	5	0	0.484848	276.139	0_nuclei_volume
	5	0	0.494949	276.768	0_nuclei_volume
	5	0	0.505051	273.326	0_nuclei_volume
	5	0	0.515152	265.811	0_nuclei_volume
	5	0	0.525253	269.993	0_nuclei_volume
	5	0	0.535354	282.097	0_nuclei_volume
	5	0	0.545455	288.347	0_nuclei_volume
	5	0	0.555556	291.994	0_nuclei_volume
	5	0	0.565657	286.345	0_nuclei_volume
	5	0	0.575758	278.202	0_nuclei_volume
	5	0	0.585859	281.879	0_nuclei_volume
	5	0	0.59596	287.098	0_nuclei_volume
	5	0	0.606061	296.049	0_nuclei_volume
	5	0	0.616162	304.197	0_nuclei_volume
	5	0	0.626263	301.838	0_nuclei_volume
	5	0	0.636364	300.699	0_nuclei_volume
	5	0	0.646465	305.384	0_nuclei_volume
	5	0	0.656566	303.898	0_nuclei_volume
	5	0	0.666667	285.662	0_nuclei_volume
	5	0	0.676768	289.495	0_nuclei_volume
	5	0	0.686869	331.657	0_nuclei_volume
	5	0	0.69697	348.149	0_nuclei_volume
	5	0	0.707071	334.692	0_nuclei_volume
	5	0	0.717172	331.3	0_nuclei_volume
	5	0	0.727273	335.89	0_nuclei_volume
	5	0	0.737374	335.547	0_nuclei_volume
	5	0	0.747475	332.592	0_nuclei_volume
	5	0	0.757576	334.423	0_nuclei_volume
	5	0	0.767677	337.85	0_nuclei_volume
	5	0	0.777778	351.12	0_nuclei_volume
	5	0	0.787879	366.18	0_nuclei_volume
	5	0	0.79798	358.813	0_nuclei_volume
	5	0	0.808081	350.634	0_nuclei_volume
	5	0	0.818182	356.482	0_nuclei_volume
	5	0	0.828283	361.834	0_nuclei_volume
	5	0	0.838384	364.004	0_nuclei_volume
	5	0	0.848485	363.619	0_nuclei_volume
	5	0	0.858586	354.722	0_nuclei_volume
	5	0	0.868687	350.624	0_nuclei_volume
	5	0	0.878788	356.409	0_nuclei_volume
	5	0	0.888889	360.531	0_nuclei_volume
	5	0	0.89899	362.386	0_nuclei_volume
	5	0	0.909091	364.274	0_nuclei_volume
	5	0	0.919192	366.192	0_nuclei_volume
	5	0	0.929293	368.922	0_nuclei_volume
	5	0	0.939394	372.161	0_nuclei_volume
	5	0	0.949495	384.75	0_nuclei_volume
	5	0	0.959596	401.131	0_nuclei_volume
	5	0	0.969697	371.04	0_nuclei_volume
	5	0	0.979798	329.884	0_nuclei_volume
	5	0	0.989899	320.641	0_nuclei_volume
	5	0	1	314.793	0_nuclei_volume
	5	0	0	152.099	0_nuclei_volume
	5	0	0.010101	163.505	0_nuclei_volume
	5	0	0.020202	174.912	0_nuclei_volume
	5	0	0.030303	176.247	0_nuclei_volume
	5	0	0.040404	177.373	0_nuclei_volume
	5	0	0.0505051	172.986	0_nuclei_volume
	5	0	0.0606061	168.364	0_nuclei_volume
	5	0	0.0707071	184.046	0_nuclei_volume
	5	0	0.0808081	201.052	0_nuclei_volume
	5	0	0.0909091	197.053	0_nuclei_volume
	5	0	0.10101	191.186	0_nuclei_volume
	5	0	0.111111	189.098	0_nuclei_volume
	5	0	0.121212	187.439	0_nuclei_volume
	5	0	0.131313	195.347	0_nuclei_volume
	5	0	0.141414	204.591	0_nuclei_volume
	5	0	0.151515	202.229	0_nuclei_volume
	5	0	0.161616	197.933	0_nuclei_volume
	5	0	0.171717	195.893	0_nuclei_volume
	5	0	0.181818	194.294	0_nuclei_volume
	5	0	0.191919	194.097	0_nuclei_volume
	5	0	0.20202	194.215	0_nuclei_volume
	5	0	0.212121	193.886	0_nuclei_volume
	5	0	0.222222	193.441	0_nuclei_volume
	5	0	0.232323	202.509	0_nuclei_volume
	5	0	0.242424	214.33	0_nuclei_volume
	5	0	0.252525	217.269	0_nuclei_volume
	5	0	0.262626	217.329	0_nuclei_volume
	5	0	0.272727	216.517	0_nuclei_volume
	5	0	0.282828	215.391	0_nuclei_volume
	5	0	0.292929	217.292	0_nuclei_volume
	5	0	0.30303	220.403	0_nuclei_volume
	5	0	0.313131	223.452	0_nuclei_volume
	5	0	0.323232	226.474	0_nuclei_volume
	5	0	0.333333	232.01	0_nuclei_volume
	5	0	0.343434	238.764	0_nuclei_volume
	5	0	0.353535	241.785	0_nuclei_volume
	5	0	0.363636	242.822	0_nuclei_volume
	5	0	0.373737	242.641	0_nuclei_volume
	5	0	0.383838	241.752	0_nuclei_volume
	5	0	0.393939	242.985	0_nuclei_volume
	5	0	0.40404	245.563	0_nuclei_volume
	5	0	0.414141	249.929	0_nuclei_volume
	5	0	0.424242	255.528	0_nuclei_volume
	5	0	0.434343	253.459	0_nuclei_volume
	5	0	0.444444	245.637	0_nuclei_volume
	5	0	0.454545	243.187	0_nuclei_volume
	5	0	0.464646	245.112	0_nuclei_volume
	5	0	0.474747	248.767	0_nuclei_volume
	5	0	0.484848	253.952	0_nuclei_volume
	5	0	0.494949	263.354	0_nuclei_volume
	5	0	0.505051	276.805	0_nuclei_volume
	5	0	0.515152	281.926	0_nuclei_volume
	5	0	0.525253	278.371	0_nuclei_volume
	5	0	0.535354	279.251	0_nuclei_volume
	5	0	0.545455	285.147	0_nuclei_volume
	5	0	0.555556	284.578	0_nuclei_volume
	5	0	0.565657	276.075	0_nuclei_volume
	5	0	0.575758	274.365	0_nuclei_volume
	5	0	0.585859	281.713	0_nuclei_volume
	5	0	0.59596	288.976	0_nuclei_volume
	5	0	0.606061	296.116	0_nuclei_volume
	5	0	0.616162	304.508	0_nuclei_volume
	5	0	0.626263	314.877	0_nuclei_volume
	5	0	0.636364	321.242	0_nuclei_volume
	5	0	0.646465	320.708	0_nuclei_volume
	5	0	0.656566	323.341	0_nuclei_volume
	5	0	0.666667	331.933	0_nuclei_volume
	5	0	0.676768	335.687	0_nuclei_volume
	5	0	0.686869	329.466	0_nuclei_volume
	5	0	0.69697	331.243	0_nuclei_volume
	5	0	0.707071	351.152	0_nuclei_volume
	5	0	0.717172	360.464	0_nuclei_volume
	5	0	0.727273	343.28	0_nuclei_volume
	5	0	0.737374	334.161	0_nuclei_volume
	5	0	0.747475	347.375	0_nuclei_volume
	5	0	0.757576	359.253	0_nuclei_volume
	5	0	0.767677	367.015	0_nuclei_volume
	5	0	0.777778	372.922	0_nuclei_volume
	5	0	0.787879	372.418	0_nuclei_volume
	5	0	0.79798	371.963	0_nuclei_volume
	5	0	0.808081	371.696	0_nuclei_volume
	5	0	0.818182	369.824	0_nuclei_volume
	5	0	0.828283	360.818	0_nuclei_volume
	5	0	0.838384	357.814	0_nuclei_volume
	5	0	0.848485	385.574	0_nuclei_volume
	5	0	0.858586	406.694	0_nuclei_volume
	5	0	0.868687	387.97	0_nuclei_volume
	5	0	0.878788	373.233	0_nuclei_volume
	5	0	0.888889	387.068	0_nuclei_volume
	5	0	0.89899	399	0_nuclei_volume
	5	0	0.909091	394.17	0_nuclei_volume
	5	0	0.919192	390.173	0_nuclei_volume
	5	0	0.929293	395.536	0_nuclei_volume
	5	0	0.939394	400.682	0_nuclei_volume
	5	0	0.949495	402.519	0_nuclei_volume
	5	0	0.959596	403.817	0_nuclei_volume
	5	0	0.969697	392.44	0_nuclei_volume
	5	0	0.979798	380.563	0_nuclei_volume
	5	0	0.989899	344.655	0_nuclei_volume
	5	0	1	308.748	0_nuclei_volume
	5	0	0	103.973	0_nuclei_volume
	5	0	0.010101	112.651	0_nuclei_volume
	5	0	0.020202	121.329	0_nuclei_volume
	5	0	0.030303	135.366	0_nuclei_volume
	5	0	0.040404	149.761	0_nuclei_volume
	5	0	0.0505051	159.433	0_nuclei_volume
	5	0	0.0606061	168.43	0_nuclei_volume
	5	0	0.0707071	176.955	0_nuclei_volume
	5	0	0.0808081	185.371	0_nuclei_volume
	5	0	0.0909091	186.474	0_nuclei_volume
	5	0	0.10101	185.139	0_nuclei_volume
	5	0	0.111111	184.383	0_nuclei_volume
	5	0	0.121212	183.889	0_nuclei_volume
	5	0	0.131313	186.697	0_nuclei_volume
	5	0	0.141414	191.486	0_nuclei_volume
	5	0	0.151515	193.989	0_nuclei_volume
	5	0	0.161616	194.714	0_nuclei_volume
	5	0	0.171717	192.538	0_nuclei_volume
	5	0	0.181818	187.459	0_nuclei_volume
	5	0	0.191919	187.713	0_nuclei_volume
	5	0	0.20202	194.823	0_nuclei_volume
	5	0	0.212121	200.399	0_nuclei_volume
	5	0	0.222222	203.417	0_nuclei_volume
	5	0	0.232323	206.953	0_nuclei_volume
	5	0	0.242424	211.625	0_nuclei_volume
	5	0	0.252525	214.085	0_nuclei_volume
	5	0	0.262626	209.906	0_nuclei_volume
	5	0	0.272727	205.558	0_nuclei_volume
	5	0	0.282828	200.479	0_nuclei_volume
	5	0	0.292929	197.036	0_nuclei_volume
	5	0	0.30303	205.046	0_nuclei_volume
	5	0	0.313131	213.172	0_nuclei_volume
	5	0	0.323232	223.04	0_nuclei_volume
	5	0	0.333333	232.907	0_nuclei_volume
	5	0	0.343434	230.383	0_nuclei_volume
	5	0	0.353535	227.858	0_nuclei_volume
	5	0	0.363636	230.067	0_nuclei_volume
	5	0	0.373737	232.592	0_nuclei_volume
	5	0	0.383838	237.402	0_nuclei_volume
	5	0	0.393939	242.539	0_nuclei_volume
	5	0	0.40404	238.032	0_nuclei_volume
	5	0	0.414141	231.299	0_nuclei_volume
	5	0	0.424242	232.097	0_nuclei_volume
	5	0	0.434343	235.405	0_nuclei_volume
	5	0	0.444444	234.723	0_nuclei_volume
	5	0	0.454545	232.227	0_nuclei_volume
	5	0	0.464646	247.253	0_nuclei_volume
	5	0	0.474747	272.793	0_nuclei_volume
	5	0	0.484848	281.697	0_nuclei_volume
	5	0	0.494949	277.663	0_nuclei_volume
	5	0	0.505051	272.033	0_nuclei_volume
	5	0	0.515152	264.806	0_nuclei_volume
	5	0	0.525253	260.335	0_nuclei_volume
	5	0	0.535354	259.406	0_nuclei_volume
	5	0	0.545455	261.329	0_nuclei_volume
	5	0	0.555556	268.004	0_nuclei_volume
	5	0	0.565657	274.108	0_nuclei_volume
	5	0	0.575758	278.955	0_nuclei_volume
	5	0	0.585859	282.169	0_nuclei_volume
	5	0	0.59596	280.486	0_nuclei_volume
	5	0	0.606061	280.25	0_nuclei_volume
	5	0	0.616162	286.286	0_nuclei_volume
	5	0	0.626263	293.11	0_nuclei_volume
	5	0	0.636364	305.444	0_nuclei_volume
	5	0	0.646465	315.918	0_nuclei_volume
	5	0	0.656566	298.476	0_nuclei_volume
	5	0	0.666667	281.033	0_nuclei_volume
	5	0	0.676768	293.368	0_nuclei_volume
	5	0	0.686869	305.702	0_nuclei_volume
	5	0	0.69697	309.411	0_nuclei_volume
	5	0	0.707071	312.546	0_nuclei_volume
	5	0	0.717172	317.61	0_nuclei_volume
	5	0	0.727273	322.95	0_nuclei_volume
	5	0	0.737374	314.425	0_nuclei_volume
	5	0	0.747475	302.7	0_nuclei_volume
	5	0	0.757576	301.619	0_nuclei_volume
	5	0	0.767677	304.086	0_nuclei_volume
	5	0	0.777778	304.518	0_nuclei_volume
	5	0	0.787879	304.024	0_nuclei_volume
	5	0	0.79798	312.074	0_nuclei_volume
	5	0	0.808081	325.25	0_nuclei_volume
	5	0	0.818182	328.027	0_nuclei_volume
	5	0	0.828283	322.716	0_nuclei_volume
	5	0	0.838384	323.442	0_nuclei_volume
	5	0	0.848485	330.204	0_nuclei_volume
	5	0	0.858586	335.29	0_nuclei_volume
	5	0	0.868687	338.221	0_nuclei_volume
	5	0	0.878788	337.18	0_nuclei_volume
	5	0	0.888889	329.518	0_nuclei_volume
	5	0	0.89899	327.343	0_nuclei_volume
	5	0	0.909091	337.24	0_nuclei_volume
	5	0	0.919192	344.038	0_nuclei_volume
	5	0	0.929293	341.542	0_nuclei_volume
	5	0	0.939394	341.272	0_nuclei_volume
	5	0	0.949495	350.646	0_nuclei_volume
	5	0	0.959596	353.737	0_nuclei_volume
	5	0	0.969697	312.845	0_nuclei_volume
	5	0	0.979798	273.747	0_nuclei_volume
	5	0	0.989899	261.558	0_nuclei_volume
	5	0	1	249.368	0_nuclei_volume
	5	0	0	114.628	0_nuclei_volume
	5	0	0.010101	132.332	0_nuclei_volume
	5	0	0.020202	150.035	0_nuclei_volume
	5	0	0.030303	163.494	0_nuclei_volume
	5	0	0.040404	176.67	0_nuclei_volume
	5	0	0.0505051	181.11	0_nuclei_volume
	5	0	0.0606061	184.303	0_nuclei_volume
	5	0	0.0707071	187.165	0_nuclei_volume
	5	0	0.0808081	189.951	0_nuclei_volume
	5	0	0.0909091	191.758	0_nuclei_volume
	5	0	0.10101	193.238	0_nuclei_volume
	5	0	0.111111	198.689	0_nuclei_volume
	5	0	0.121212	205.944	0_nuclei_volume
	5	0	0.131313	209.88	0_nuclei_volume
	5	0	0.141414	211.825	0_nuclei_volume
	5	0	0.151515	217.916	0_nuclei_volume
	5	0	0.161616	227.232	0_nuclei_volume
	5	0	0.171717	229.699	0_nuclei_volume
	5	0	0.181818	225.316	0_nuclei_volume
	5	0	0.191919	221.823	0_nuclei_volume
	5	0	0.20202	219.472	0_nuclei_volume
	5	0	0.212121	225.806	0_nuclei_volume
	5	0	0.222222	246.615	0_nuclei_volume
	5	0	0.232323	261.157	0_nuclei_volume
	5	0	0.242424	261.911	0_nuclei_volume
	5	0	0.252525	260.279	0_nuclei_volume
	5	0	0.262626	251.485	0_nuclei_volume
	5	0	0.272727	243.111	0_nuclei_volume
	5	0	0.282828	236.552	0_nuclei_volume
	5	0	0.292929	231.4	0_nuclei_volume
	5	0	0.30303	236.102	0_nuclei_volume
	5	0	0.313131	241.157	0_nuclei_volume
	5	0	0.323232	251.518	0_nuclei_volume
	5	0	0.333333	261.879	0_nuclei_volume
	5	0	0.343434	270.005	0_nuclei_volume
	5	0	0.353535	278.131	0_nuclei_volume
	5	0	0.363636	269.769	0_nuclei_volume
	5	0	0.373737	260.308	0_nuclei_volume
	5	0	0.383838	275.428	0_nuclei_volume
	5	0	0.393939	294.061	0_nuclei_volume
	5	0	0.40404	289.961	0_nuclei_volume
	5	0	0.414141	280.616	0_nuclei_volume
	5	0	0.424242	295.236	0_nuclei_volume
	5	0	0.434343	317.844	0_nuclei_volume
	5	0	0.444444	304.358	0_nuclei_volume
	5	0	0.454545	274.465	0_nuclei_volume
	5	0	0.464646	276.787	0_nuclei_volume
	5	0	0.474747	298.437	0_nuclei_volume
	5	0	0.484848	311.403	0_nuclei_volume
	5	0	0.494949	317.614	0_nuclei_volume
	5	0	0.505051	323.346	0_nuclei_volume
	5	0	0.515152	328.599	0_nuclei_volume
	5	0	0.525253	333.001	0_nuclei_volume
	5	0	0.535354	336.309	0_nuclei_volume
	5	0	0.545455	340.924	0_nuclei_volume
	5	0	0.555556	347.715	0_nuclei_volume
	5	0	0.565657	350.942	0_nuclei_volume
	5	0	0.575758	346.328	0_nuclei_volume
	5	0	0.585859	340.966	0_nuclei_volume
	5	0	0.59596	333.362	0_nuclei_volume
	5	0	0.606061	325.862	0_nuclei_volume
	5	0	0.616162	318.809	0_nuclei_volume
	5	0	0.626263	313.621	0_nuclei_volume
	5	0	0.636364	321.486	0_nuclei_volume
	5	0	0.646465	330.44	0_nuclei_volume
	5	0	0.656566	355.718	0_nuclei_volume
	5	0	0.666667	380.996	0_nuclei_volume
	5	0	0.676768	374.06	0_nuclei_volume
	5	0	0.686869	367.124	0_nuclei_volume
	5	0	0.69697	373.302	0_nuclei_volume
	5	0	0.707071	380.354	0_nuclei_volume
	5	0	0.717172	379.509	0_nuclei_volume
	5	0	0.727273	377.535	0_nuclei_volume
	5	0	0.737374	380.962	0_nuclei_volume
	5	0	0.747475	385.634	0_nuclei_volume
	5	0	0.757576	392.179	0_nuclei_volume
	5	0	0.767677	399.347	0_nuclei_volume
	5	0	0.777778	390.973	0_nuclei_volume
	5	0	0.787879	375.533	0_nuclei_volume
	5	0	0.79798	379.066	0_nuclei_volume
	5	0	0.808081	393.984	0_nuclei_volume
	5	0	0.818182	400.036	0_nuclei_volume
	5	0	0.828283	399.195	0_nuclei_volume
	5	0	0.838384	405.928	0_nuclei_volume
	5	0	0.848485	420.236	0_nuclei_volume
	5	0	0.858586	431.852	0_nuclei_volume
	5	0	0.868687	440.007	0_nuclei_volume
	5	0	0.878788	447.596	0_nuclei_volume
	5	0	0.888889	454.242	0_nuclei_volume
	5	0	0.89899	451.493	0_nuclei_volume
	5	0	0.909091	428.072	0_nuclei_volume
	5	0	0.919192	417.442	0_nuclei_volume
	5	0	0.929293	445.188	0_nuclei_volume
	5	0	0.939394	463.704	0_nuclei_volume
	5	0	0.949495	442.227	0_nuclei_volume
	5	0	0.959596	421.491	0_nuclei_volume
	5	0	0.969697	405.935	0_nuclei_volume
	5	0	0.979798	387.546	0_nuclei_volume
	5	0	0.989899	326.658	0_nuclei_volume
	5	0	1	265.77	0_nuclei_volume
	5	0	0	154.374	0_nuclei_volume
	5	0	0.010101	145.365	0_nuclei_volume
	5	0	0.020202	136.891	0_nuclei_volume
	5	0	0.030303	154.637	0_nuclei_volume
	5	0	0.040404	171.616	0_nuclei_volume
	5	0	0.0505051	170.195	0_nuclei_volume
	5	0	0.0606061	168.306	0_nuclei_volume
	5	0	0.0707071	159.086	0_nuclei_volume
	5	0	0.0808081	151.425	0_nuclei_volume
	5	0	0.0909091	161.704	0_nuclei_volume
	5	0	0.10101	171.003	0_nuclei_volume
	5	0	0.111111	171.487	0_nuclei_volume
	5	0	0.121212	172.202	0_nuclei_volume
	5	0	0.131313	174.621	0_nuclei_volume
	5	0	0.141414	175.613	0_nuclei_volume
	5	0	0.151515	167.844	0_nuclei_volume
	5	0	0.161616	161.264	0_nuclei_volume
	5	0	0.171717	160.932	0_nuclei_volume
	5	0	0.181818	162.836	0_nuclei_volume
	5	0	0.191919	174.928	0_nuclei_volume
	5	0	0.20202	184.91	0_nuclei_volume
	5	0	0.212121	186.452	0_nuclei_volume
	5	0	0.222222	189.091	0_nuclei_volume
	5	0	0.232323	195.621	0_nuclei_volume
	5	0	0.242424	199.706	0_nuclei_volume
	5	0	0.252525	196.048	0_nuclei_volume
	5	0	0.262626	195.487	0_nuclei_volume
	5	0	0.272727	203.74	0_nuclei_volume
	5	0	0.282828	210.597	0_nuclei_volume
	5	0	0.292929	213.862	0_nuclei_volume
	5	0	0.30303	214.823	0_nuclei_volume
	5	0	0.313131	210.409	0_nuclei_volume
	5	0	0.323232	207.853	0_nuclei_volume
	5	0	0.333333	209.244	0_nuclei_volume
	5	0	0.343434	212.269	0_nuclei_volume
	5	0	0.353535	218.466	0_nuclei_volume
	5	0	0.363636	225.578	0_nuclei_volume
	5	0	0.373737	234.314	0_nuclei_volume
	5	0	0.383838	235.285	0_nuclei_volume
	5	0	0.393939	223.586	0_nuclei_volume
	5	0	0.40404	219.142	0_nuclei_volume
	5	0	0.414141	225.581	0_nuclei_volume
	5	0	0.424242	225.164	0_nuclei_volume
	5	0	0.434343	215.278	0_nuclei_volume
	5	0	0.444444	210.753	0_nuclei_volume
	5	0	0.454545	213.051	0_nuclei_volume
	5	0	0.464646	220.48	0_nuclei_volume
	5	0	0.474747	233.933	0_nuclei_volume
	5	0	0.484848	239.985	0_nuclei_volume
	5	0	0.494949	238.02	0_nuclei_volume
	5	0	0.505051	235.602	0_nuclei_volume
	5	0	0.515152	232.73	0_nuclei_volume
	5	0	0.525253	234.527	0_nuclei_volume
	5	0	0.535354	240.633	0_nuclei_volume
	5	0	0.545455	242.104	0_nuclei_volume
	5	0	0.555556	239.625	0_nuclei_volume
	5	0	0.565657	239.33	0_nuclei_volume
	5	0	0.575758	240.751	0_nuclei_volume
	5	0	0.585859	246.467	0_nuclei_volume
	5	0	0.59596	255.295	0_nuclei_volume
	5	0	0.606061	265.592	0_nuclei_volume
	5	0	0.616162	276.868	0_nuclei_volume
	5	0	0.626263	273.243	0_nuclei_volume
	5	0	0.636364	260.486	0_nuclei_volume
	5	0	0.646465	258.931	0_nuclei_volume
	5	0	0.656566	263.677	0_nuclei_volume
	5	0	0.666667	264.812	0_nuclei_volume
	5	0	0.676768	264.086	0_nuclei_volume
	5	0	0.686869	265.889	0_nuclei_volume
	5	0	0.69697	268.882	0_nuclei_volume
	5	0	0.707071	271.473	0_nuclei_volume
	5	0	0.717172	273.891	0_nuclei_volume
	5	0	0.727273	270.585	0_nuclei_volume
	5	0	0.737374	265.053	0_nuclei_volume
	5	0	0.747475	274.465	0_nuclei_volume
	5	0	0.757576	289.127	0_nuclei_volume
	5	0	0.767677	291.52	0_nuclei_volume
	5	0	0.777778	290.039	0_nuclei_volume
	5	0	0.787879	286.294	0_nuclei_volume
	5	0	0.79798	281.91	0_nuclei_volume
	5	0	0.808081	292.207	0_nuclei_volume
	5	0	0.818182	306.174	0_nuclei_volume
	5	0	0.828283	316.62	0_nuclei_volume
	5	0	0.838384	326.294	0_nuclei_volume
	5	0	0.848485	325.328	0_nuclei_volume
	5	0	0.858586	322.335	0_nuclei_volume
	5	0	0.868687	317.99	0_nuclei_volume
	5	0	0.878788	313.426	0_nuclei_volume
	5	0	0.888889	314.74	0_nuclei_volume
	5	0	0.89899	316.856	0_nuclei_volume
	5	0	0.909091	323.19	0_nuclei_volume
	5	0	0.919192	329.992	0_nuclei_volume
	5	0	0.929293	333.178	0_nuclei_volume
	5	0	0.939394	336.05	0_nuclei_volume
	5	0	0.949495	336.336	0_nuclei_volume
	5	0	0.959596	336.457	0_nuclei_volume
	5	0	0.969697	300.649	0_nuclei_volume
	5	0	0.979798	263.343	0_nuclei_volume
	5	0	0.989899	276.373	0_nuclei_volume
	5	0	1	290.431	0_nuclei_volume
	5	0	0	166.764	0_nuclei_volume
	5	0	0.010101	149.812	0_nuclei_volume
	5	0	0.020202	137.33	0_nuclei_volume
	5	0	0.030303	154.218	0_nuclei_volume
	5	0	0.040404	168.084	0_nuclei_volume
	5	0	0.0505051	173.531	0_nuclei_volume
	5	0	0.0606061	180.922	0_nuclei_volume
	5	0	0.0707071	191.272	0_nuclei_volume
	5	0	0.0808081	192.43	0_nuclei_volume
	5	0	0.0909091	185.38	0_nuclei_volume
	5	0	0.10101	174.521	0_nuclei_volume
	5	0	0.111111	161.703	0_nuclei_volume
	5	0	0.121212	163.537	0_nuclei_volume
	5	0	0.131313	169.209	0_nuclei_volume
	5	0	0.141414	178.407	0_nuclei_volume
	5	0	0.151515	187.974	0_nuclei_volume
	5	0	0.161616	198.901	0_nuclei_volume
	5	0	0.171717	208.68	0_nuclei_volume
	5	0	0.181818	213.519	0_nuclei_volume
	5	0	0.191919	214.277	0_nuclei_volume
	5	0	0.20202	206.394	0_nuclei_volume
	5	0	0.212121	204.402	0_nuclei_volume
	5	0	0.222222	209.53	0_nuclei_volume
	5	0	0.232323	212.464	0_nuclei_volume
	5	0	0.242424	213.842	0_nuclei_volume
	5	0	0.252525	209.338	0_nuclei_volume
	5	0	0.262626	202.512	0_nuclei_volume
	5	0	0.272727	210.678	0_nuclei_volume
	5	0	0.282828	221.51	0_nuclei_volume
	5	0	0.292929	220.362	0_nuclei_volume
	5	0	0.30303	219.677	0_nuclei_volume
	5	0	0.313131	224.42	0_nuclei_volume
	5	0	0.323232	226.71	0_nuclei_volume
	5	0	0.333333	221.455	0_nuclei_volume
	5	0	0.343434	217.529	0_nuclei_volume
	5	0	0.353535	215.799	0_nuclei_volume
	5	0	0.363636	211.506	0_nuclei_volume
	5	0	0.373737	204.744	0_nuclei_volume
	5	0	0.383838	198.64	0_nuclei_volume
	5	0	0.393939	192.904	0_nuclei_volume
	5	0	0.40404	203.852	0_nuclei_volume
	5	0	0.414141	219.682	0_nuclei_volume
	5	0	0.424242	220.363	0_nuclei_volume
	5	0	0.434343	219.624	0_nuclei_volume
	5	0	0.444444	222.924	0_nuclei_volume
	5	0	0.454545	225.697	0_nuclei_volume
	5	0	0.464646	225.89	0_nuclei_volume
	5	0	0.474747	227.775	0_nuclei_volume
	5	0	0.484848	233.575	0_nuclei_volume
	5	0	0.494949	234.856	0_nuclei_volume
	5	0	0.505051	230.241	0_nuclei_volume
	5	0	0.515152	230.379	0_nuclei_volume
	5	0	0.525253	234.16	0_nuclei_volume
	5	0	0.535354	235.57	0_nuclei_volume
	5	0	0.545455	235.955	0_nuclei_volume
	5	0	0.555556	237.563	0_nuclei_volume
	5	0	0.565657	239.422	0_nuclei_volume
	5	0	0.575758	245.011	0_nuclei_volume
	5	0	0.585859	250.457	0_nuclei_volume
	5	0	0.59596	253.117	0_nuclei_volume
	5	0	0.606061	258.607	0_nuclei_volume
	5	0	0.616162	273.764	0_nuclei_volume
	5	0	0.626263	282.867	0_nuclei_volume
	5	0	0.636364	281.137	0_nuclei_volume
	5	0	0.646465	277.08	0_nuclei_volume
	5	0	0.656566	270.607	0_nuclei_volume
	5	0	0.666667	273.93	0_nuclei_volume
	5	0	0.676768	283.191	0_nuclei_volume
	5	0	0.686869	289.961	0_nuclei_volume
	5	0	0.69697	295.922	0_nuclei_volume
	5	0	0.707071	295.232	0_nuclei_volume
	5	0	0.717172	293.657	0_nuclei_volume
	5	0	0.727273	290.164	0_nuclei_volume
	5	0	0.737374	287.073	0_nuclei_volume
	5	0	0.747475	286.24	0_nuclei_volume
	5	0	0.757576	288.762	0_nuclei_volume
	5	0	0.767677	299.786	0_nuclei_volume
	5	0	0.777778	304.518	0_nuclei_volume
	5	0	0.787879	300.384	0_nuclei_volume
	5	0	0.79798	309.909	0_nuclei_volume
	5	0	0.808081	330.738	0_nuclei_volume
	5	0	0.818182	329.126	0_nuclei_volume
	5	0	0.828283	316.917	0_nuclei_volume
	5	0	0.838384	301.692	0_nuclei_volume
	5	0	0.848485	285.766	0_nuclei_volume
	5	0	0.858586	302.096	0_nuclei_volume
	5	0	0.868687	320.357	0_nuclei_volume
	5	0	0.878788	338.559	0_nuclei_volume
	5	0	0.888889	354.333	0_nuclei_volume
	5	0	0.89899	360.838	0_nuclei_volume
	5	0	0.909091	363.828	0_nuclei_volume
	5	0	0.919192	359.982	0_nuclei_volume
	5	0	0.929293	360.007	0_nuclei_volume
	5	0	0.939394	364.365	0_nuclei_volume
	5	0	0.949495	361.042	0_nuclei_volume
	5	0	0.959596	352.678	0_nuclei_volume
	5	0	0.969697	323.162	0_nuclei_volume
	5	0	0.979798	286.054	0_nuclei_volume
	5	0	0.989899	281.737	0_nuclei_volume
	5	0	1	282.41	0_nuclei_volume
	5	0	0	131.209	0_nuclei_volume
	5	0	0.010101	149.256	0_nuclei_volume
	5	0	0.020202	165.67	0_nuclei_volume
	5	0	0.030303	166.739	0_nuclei_volume
	5	0	0.040404	167.167	0_nuclei_volume
	5	0	0.0505051	164.903	0_nuclei_volume
	5	0	0.0606061	164.372	0_nuclei_volume
	5	0	0.0707071	168.113	0_nuclei_volume
	5	0	0.0808081	168.783	0_nuclei_volume
	5	0	0.0909091	164.539	0_nuclei_volume
	5	0	0.10101	160.037	0_nuclei_volume
	5	0	0.111111	155.258	0_nuclei_volume
	5	0	0.121212	161.127	0_nuclei_volume
	5	0	0.131313	174.803	0_nuclei_volume
	5	0	0.141414	176.947	0_nuclei_volume
	5	0	0.151515	173.488	0_nuclei_volume
	5	0	0.161616	166.209	0_nuclei_volume
	5	0	0.171717	157.783	0_nuclei_volume
	5	0	0.181818	167.722	0_nuclei_volume
	5	0	0.191919	180.518	0_nuclei_volume
	5	0	0.20202	187.238	0_nuclei_volume
	5	0	0.212121	193.448	0_nuclei_volume
	5	0	0.222222	195.303	0_nuclei_volume
	5	0	0.232323	195.688	0_nuclei_volume
	5	0	0.242424	187.985	0_nuclei_volume
	5	0	0.252525	183.882	0_nuclei_volume
	5	0	0.262626	190.579	0_nuclei_volume
	5	0	0.272727	195.295	0_nuclei_volume
	5	0	0.282828	196.27	0_nuclei_volume
	5	0	0.292929	197.467	0_nuclei_volume
	5	0	0.30303	198.944	0_nuclei_volume
	5	0	0.313131	197.172	0_nuclei_volume
	5	0	0.323232	192.613	0_nuclei_volume
	5	0	0.333333	194.698	0_nuclei_volume
	5	0	0.343434	200.609	0_nuclei_volume
	5	0	0.353535	203.395	0_nuclei_volume
	5	0	0.363636	205.03	0_nuclei_volume
	5	0	0.373737	206.249	0_nuclei_volume
	5	0	0.383838	207.381	0_nuclei_volume
	5	0	0.393939	209.761	0_nuclei_volume
	5	0	0.40404	212.282	0_nuclei_volume
	5	0	0.414141	216.747	0_nuclei_volume
	5	0	0.424242	220.261	0_nuclei_volume
	5	0	0.434343	216.488	0_nuclei_volume
	5	0	0.444444	214.618	0_nuclei_volume
	5	0	0.454545	219.837	0_nuclei_volume
	5	0	0.464646	220.993	0_nuclei_volume
	5	0	0.474747	213.007	0_nuclei_volume
	5	0	0.484848	209.592	0_nuclei_volume
	5	0	0.494949	212.925	0_nuclei_volume
	5	0	0.505051	211.95	0_nuclei_volume
	5	0	0.515152	206.668	0_nuclei_volume
	5	0	0.525253	210.214	0_nuclei_volume
	5	0	0.535354	219.741	0_nuclei_volume
	5	0	0.545455	227.765	0_nuclei_volume
	5	0	0.555556	235.122	0_nuclei_volume
	5	0	0.565657	234.497	0_nuclei_volume
	5	0	0.575758	231.73	0_nuclei_volume
	5	0	0.585859	239.087	0_nuclei_volume
	5	0	0.59596	247.765	0_nuclei_volume
	5	0	0.606061	242.536	0_nuclei_volume
	5	0	0.616162	238.243	0_nuclei_volume
	5	0	0.626263	248.461	0_nuclei_volume
	5	0	0.636364	256.181	0_nuclei_volume
	5	0	0.646465	251.968	0_nuclei_volume
	5	0	0.656566	253.731	0_nuclei_volume
	5	0	0.666667	271.715	0_nuclei_volume
	5	0	0.676768	278.533	0_nuclei_volume
	5	0	0.686869	265.957	0_nuclei_volume
	5	0	0.69697	261.275	0_nuclei_volume
	5	0	0.707071	265.802	0_nuclei_volume
	5	0	0.717172	268.664	0_nuclei_volume
	5	0	0.727273	270.204	0_nuclei_volume
	5	0	0.737374	276.699	0_nuclei_volume
	5	0	0.747475	285.817	0_nuclei_volume
	5	0	0.757576	287.837	0_nuclei_volume
	5	0	0.767677	287.491	0_nuclei_volume
	5	0	0.777778	293.743	0_nuclei_volume
	5	0	0.787879	301.195	0_nuclei_volume
	5	0	0.79798	305.209	0_nuclei_volume
	5	0	0.808081	309.114	0_nuclei_volume
	5	0	0.818182	315.528	0_nuclei_volume
	5	0	0.828283	322.462	0_nuclei_volume
	5	0	0.838384	332.743	0_nuclei_volume
	5	0	0.848485	339.636	0_nuclei_volume
	5	0	0.858586	335.234	0_nuclei_volume
	5	0	0.868687	329.548	0_nuclei_volume
	5	0	0.878788	321.216	0_nuclei_volume
	5	0	0.888889	326.386	0_nuclei_volume
	5	0	0.89899	349.966	0_nuclei_volume
	5	0	0.909091	359.262	0_nuclei_volume
	5	0	0.919192	355.332	0_nuclei_volume
	5	0	0.929293	347.397	0_nuclei_volume
	5	0	0.939394	336.959	0_nuclei_volume
	5	0	0.949495	341.934	0_nuclei_volume
	5	0	0.959596	353.159	0_nuclei_volume
	5	0	0.969697	305.036	0_nuclei_volume
	5	0	0.979798	242.784	0_nuclei_volume
	5	0	0.989899	237.139	0_nuclei_volume
	5	0	1	237.517	0_nuclei_volume
	5	0	0	151.201	0_nuclei_volume
	5	0	0.010101	160.915	0_nuclei_volume
	5	0	0.020202	169.899	0_nuclei_volume
	5	0	0.030303	167.216	0_nuclei_volume
	5	0	0.040404	163.118	0_nuclei_volume
	5	0	0.0505051	148.41	0_nuclei_volume
	5	0	0.0606061	137.456	0_nuclei_volume
	5	0	0.0707071	144.024	0_nuclei_volume
	5	0	0.0808081	149.286	0_nuclei_volume
	5	0	0.0909091	150.303	0_nuclei_volume
	5	0	0.10101	151.702	0_nuclei_volume
	5	0	0.111111	154.015	0_nuclei_volume
	5	0	0.121212	155.435	0_nuclei_volume
	5	0	0.131313	155.219	0_nuclei_volume
	5	0	0.141414	152.489	0_nuclei_volume
	5	0	0.151515	146.168	0_nuclei_volume
	5	0	0.161616	144.867	0_nuclei_volume
	5	0	0.171717	149.215	0_nuclei_volume
	5	0	0.181818	155.587	0_nuclei_volume
	5	0	0.191919	163.759	0_nuclei_volume
	5	0	0.20202	174.397	0_nuclei_volume
	5	0	0.212121	186.762	0_nuclei_volume
	5	0	0.222222	185.5	0_nuclei_volume
	5	0	0.232323	176.804	0_nuclei_volume
	5	0	0.242424	176.946	0_nuclei_volume
	5	0	0.252525	180.769	0_nuclei_volume
	5	0	0.262626	182.919	0_nuclei_volume
	5	0	0.272727	184.553	0_nuclei_volume
	5	0	0.282828	199.494	0_nuclei_volume
	5	0	0.292929	217.286	0_nuclei_volume
	5	0	0.30303	212.142	0_nuclei_volume
	5	0	0.313131	203.94	0_nuclei_volume
	5	0	0.323232	206.911	0_nuclei_volume
	5	0	0.333333	210.58	0_nuclei_volume
	5	0	0.343434	212.955	0_nuclei_volume
	5	0	0.353535	215.059	0_nuclei_volume
	5	0	0.363636	212.839	0_nuclei_volume
	5	0	0.373737	210.764	0_nuclei_volume
	5	0	0.383838	209.777	0_nuclei_volume
	5	0	0.393939	208.79	0_nuclei_volume
	5	0	0.40404	207.803	0_nuclei_volume
	5	0	0.414141	211.366	0_nuclei_volume
	5	0	0.424242	229.713	0_nuclei_volume
	5	0	0.434343	244.251	0_nuclei_volume
	5	0	0.444444	249.648	0_nuclei_volume
	5	0	0.454545	248.819	0_nuclei_volume
	5	0	0.464646	236.577	0_nuclei_volume
	5	0	0.474747	229.681	0_nuclei_volume
	5	0	0.484848	230.421	0_nuclei_volume
	5	0	0.494949	230.696	0_nuclei_volume
	5	0	0.505051	230.45	0_nuclei_volume
	5	0	0.515152	235.296	0_nuclei_volume
	5	0	0.525253	244.67	0_nuclei_volume
	5	0	0.535354	249.764	0_nuclei_volume
	5	0	0.545455	251.861	0_nuclei_volume
	5	0	0.555556	248.331	0_nuclei_volume
	5	0	0.565657	241.732	0_nuclei_volume
	5	0	0.575758	256.682	0_nuclei_volume
	5	0	0.585859	280.611	0_nuclei_volume
	5	0	0.59596	293.857	0_nuclei_volume
	5	0	0.606061	303.817	0_nuclei_volume
	5	0	0.616162	285.971	0_nuclei_volume
	5	0	0.626263	262.165	0_nuclei_volume
	5	0	0.636364	277.132	0_nuclei_volume
	5	0	0.646465	297.268	0_nuclei_volume
	5	0	0.656566	300.977	0_nuclei_volume
	5	0	0.666667	303.66	0_nuclei_volume
	5	0	0.676768	312.016	0_nuclei_volume
	5	0	0.686869	321.272	0_nuclei_volume
	5	0	0.69697	344.924	0_nuclei_volume
	5	0	0.707071	366.373	0_nuclei_volume
	5	0	0.717172	371.306	0_nuclei_volume
	5	0	0.727273	376.197	0_nuclei_volume
	5	0	0.737374	380.884	0_nuclei_volume
	5	0	0.747475	382.451	0_nuclei_volume
	5	0	0.757576	373.879	0_nuclei_volume
	5	0	0.767677	366.902	0_nuclei_volume
	5	0	0.777778	363.757	0_nuclei_volume
	5	0	0.787879	372.159	0_nuclei_volume
	5	0	0.79798	401.731	0_nuclei_volume
	5	0	0.808081	421.818	0_nuclei_volume
	5	0	0.818182	428.355	0_nuclei_volume
	5	0	0.828283	423.457	0_nuclei_volume
	5	0	0.838384	405.696	0_nuclei_volume
	5	0	0.848485	406.022	0_nuclei_volume
	5	0	0.858586	422.427	0_nuclei_volume
	5	0	0.868687	431.286	0_nuclei_volume
	5	0	0.878788	434.863	0_nuclei_volume
	5	0	0.888889	441.074	0_nuclei_volume
	5	0	0.89899	448.721	0_nuclei_volume
	5	0	0.909091	440.936	0_nuclei_volume
	5	0	0.919192	426.72	0_nuclei_volume
	5	0	0.929293	432.1	0_nuclei_volume
	5	0	0.939394	443.51	0_nuclei_volume
	5	0	0.949495	468.2	0_nuclei_volume
	5	0	0.959596	495.737	0_nuclei_volume
	5	0	0.969697	413.271	0_nuclei_volume
	5	0	0.979798	316.137	0_nuclei_volume
	5	0	0.989899	291.443	0_nuclei_volume
	5	0	1	271.276	0_nuclei_volume
	5	0	0	116.005	0_nuclei_volume
	5	0	0.010101	129.935	0_nuclei_volume
	5	0	0.020202	151.049	0_nuclei_volume
	5	0	0.030303	169.986	0_nuclei_volume
	5	0	0.040404	169.463	0_nuclei_volume
	5	0	0.0505051	177.131	0_nuclei_volume
	5	0	0.0606061	179.743	0_nuclei_volume
	5	0	0.0707071	175.678	0_nuclei_volume
	5	0	0.0808081	168.451	0_nuclei_volume
	5	0	0.0909091	172.554	0_nuclei_volume
	5	0	0.10101	179.079	0_nuclei_volume
	5	0	0.111111	183.345	0_nuclei_volume
	5	0	0.121212	190.441	0_nuclei_volume
	5	0	0.131313	187.905	0_nuclei_volume
	5	0	0.141414	184.89	0_nuclei_volume
	5	0	0.151515	197.776	0_nuclei_volume
	5	0	0.161616	202.777	0_nuclei_volume
	5	0	0.171717	190.153	0_nuclei_volume
	5	0	0.181818	168.761	0_nuclei_volume
	5	0	0.191919	201.498	0_nuclei_volume
	5	0	0.20202	207.756	0_nuclei_volume
	5	0	0.212121	208.224	0_nuclei_volume
	5	0	0.222222	213.753	0_nuclei_volume
	5	0	0.232323	208.66	0_nuclei_volume
	5	0	0.242424	212.926	0_nuclei_volume
	5	0	0.252525	215.505	0_nuclei_volume
	5	0	0.262626	196.176	0_nuclei_volume
	5	0	0.272727	216.006	0_nuclei_volume
	5	0	0.282828	225.213	0_nuclei_volume
	5	0	0.292929	219.701	0_nuclei_volume
	5	0	0.30303	224.663	0_nuclei_volume
	5	0	0.313131	230.965	0_nuclei_volume
	5	0	0.323232	230.301	0_nuclei_volume
	5	0	0.333333	217.285	0_nuclei_volume
	5	0	0.343434	221.681	0_nuclei_volume
	5	0	0.353535	226.84	0_nuclei_volume
	5	0	0.363636	230.943	0_nuclei_volume
	5	0	0.373737	230.508	0_nuclei_volume
	5	0	0.383838	219.064	0_nuclei_volume
	5	0	0.393939	212.055	0_nuclei_volume
	5	0	0.40404	211.925	0_nuclei_volume
	5	0	0.414141	217.889	0_nuclei_volume
	5	0	0.424242	224.375	0_nuclei_volume
	5	0	0.434343	229.207	0_nuclei_volume
	5	0	0.444444	230.992	0_nuclei_volume
	5	0	0.454545	225.289	0_nuclei_volume
	5	0	0.464646	237.544	0_nuclei_volume
	5	0	0.474747	261.052	0_nuclei_volume
	5	0	0.484848	285.996	0_nuclei_volume
	5	0	0.494949	282.296	0_nuclei_volume
	5	0	0.505051	270.194	0_nuclei_volume
	5	0	0.515152	256.998	0_nuclei_volume
	5	0	0.525253	266.314	0_nuclei_volume
	5	0	0.535354	237.266	0_nuclei_volume
	5	0	0.545455	233.174	0_nuclei_volume
	5	0	0.555556	291.987	0_nuclei_volume
	5	0	0.565657	306.658	0_nuclei_volume
	5	0	0.575758	331.559	0_nuclei_volume
	5	0	0.585859	353.151	0_nuclei_volume
	5	0	0.59596	346.404	0_nuclei_volume
	5	0	0.606061	325.219	0_nuclei_volume
	5	0	0.616162	326.83	0_nuclei_volume
	5	0	0.626263	351.568	0_nuclei_volume
	5	0	0.636364	364.192	0_nuclei_volume
	5	0	0.646465	355.072	0_nuclei_volume
	5	0	0.656566	352.27	0_nuclei_volume
	5	0	0.666667	372.077	0_nuclei_volume
	5	0	0.676768	359.104	0_nuclei_volume
	5	0	0.686869	373.721	0_nuclei_volume
	5	0	0.69697	390.546	0_nuclei_volume
	5	0	0.707071	364.339	0_nuclei_volume
	5	0	0.717172	371.653	0_nuclei_volume
	5	0	0.727273	385.105	0_nuclei_volume
	5	0	0.737374	393.158	0_nuclei_volume
	5	0	0.747475	353.978	0_nuclei_volume
	5	0	0.757576	339.286	0_nuclei_volume
	5	0	0.767677	340.706	0_nuclei_volume
	5	0	0.777778	355.377	0_nuclei_volume
	5	0	0.787879	374.575	0_nuclei_volume
	5	0	0.79798	386.944	0_nuclei_volume
	5	0	0.808081	394.072	0_nuclei_volume
	5	0	0.818182	397.773	0_nuclei_volume
	5	0	0.828283	398.045	0_nuclei_volume
	5	0	0.838384	389.817	0_nuclei_volume
	5	0	0.848485	379.554	0_nuclei_volume
	5	0	0.858586	411.116	0_nuclei_volume
	5	0	0.868687	426.32	0_nuclei_volume
	5	0	0.878788	440.12	0_nuclei_volume
	5	0	0.888889	460.667	0_nuclei_volume
	5	0	0.89899	467.284	0_nuclei_volume
	5	0	0.909091	456.406	0_nuclei_volume
	5	0	0.919192	438.96	0_nuclei_volume
	5	0	0.929293	433.301	0_nuclei_volume
	5	0	0.939394	413.281	0_nuclei_volume
	5	0	0.949495	421.052	0_nuclei_volume
	5	0	0.959596	454.66	0_nuclei_volume
	5	0	0.969697	460.232	0_nuclei_volume
	5	0	0.979798	394.007	0_nuclei_volume
	5	0	0.989899	337.12	0_nuclei_volume
	5	0	1	335.684	0_nuclei_volume
	5	0	0	109.839	0_nuclei_volume
	5	0	0.010101	132.186	0_nuclei_volume
	5	0	0.020202	150.1	0_nuclei_volume
	5	0	0.030303	153.351	0_nuclei_volume
	5	0	0.040404	163.424	0_nuclei_volume
	5	0	0.0505051	181.369	0_nuclei_volume
	5	0	0.0606061	184.223	0_nuclei_volume
	5	0	0.0707071	180.498	0_nuclei_volume
	5	0	0.0808081	179.038	0_nuclei_volume
	5	0	0.0909091	178.736	0_nuclei_volume
	5	0	0.10101	183.578	0_nuclei_volume
	5	0	0.111111	185.214	0_nuclei_volume
	5	0	0.121212	181.896	0_nuclei_volume
	5	0	0.131313	184.778	0_nuclei_volume
	5	0	0.141414	191.381	0_nuclei_volume
	5	0	0.151515	188.638	0_nuclei_volume
	5	0	0.161616	183.201	0_nuclei_volume
	5	0	0.171717	166.17	0_nuclei_volume
	5	0	0.181818	157.029	0_nuclei_volume
	5	0	0.191919	164.546	0_nuclei_volume
	5	0	0.20202	171.538	0_nuclei_volume
	5	0	0.212121	178.107	0_nuclei_volume
	5	0	0.222222	190.501	0_nuclei_volume
	5	0	0.232323	204.245	0_nuclei_volume
	5	0	0.242424	204.787	0_nuclei_volume
	5	0	0.252525	206.539	0_nuclei_volume
	5	0	0.262626	211.923	0_nuclei_volume
	5	0	0.272727	216.686	0_nuclei_volume
	5	0	0.282828	220.783	0_nuclei_volume
	5	0	0.292929	219.608	0_nuclei_volume
	5	0	0.30303	216.323	0_nuclei_volume
	5	0	0.313131	211.757	0_nuclei_volume
	5	0	0.323232	209.416	0_nuclei_volume
	5	0	0.333333	217.644	0_nuclei_volume
	5	0	0.343434	225.426	0_nuclei_volume
	5	0	0.353535	232.571	0_nuclei_volume
	5	0	0.363636	238.67	0_nuclei_volume
	5	0	0.373737	244.189	0_nuclei_volume
	5	0	0.383838	249.264	0_nuclei_volume
	5	0	0.393939	254.202	0_nuclei_volume
	5	0	0.40404	258.536	0_nuclei_volume
	5	0	0.414141	257.632	0_nuclei_volume
	5	0	0.424242	246.526	0_nuclei_volume
	5	0	0.434343	237.181	0_nuclei_volume
	5	0	0.444444	229.156	0_nuclei_volume
	5	0	0.454545	235.824	0_nuclei_volume
	5	0	0.464646	245.584	0_nuclei_volume
	5	0	0.474747	241.86	0_nuclei_volume
	5	0	0.484848	241.89	0_nuclei_volume
	5	0	0.494949	252.183	0_nuclei_volume
	5	0	0.505051	253.503	0_nuclei_volume
	5	0	0.515152	245.851	0_nuclei_volume
	5	0	0.525253	240.951	0_nuclei_volume
	5	0	0.535354	237.057	0_nuclei_volume
	5	0	0.545455	247.66	0_nuclei_volume
	5	0	0.555556	256.265	0_nuclei_volume
	5	0	0.565657	254.505	0_nuclei_volume
	5	0	0.575758	253.295	0_nuclei_volume
	5	0	0.585859	252.821	0_nuclei_volume
	5	0	0.59596	267.851	0_nuclei_volume
	5	0	0.606061	290.841	0_nuclei_volume
	5	0	0.616162	295.965	0_nuclei_volume
	5	0	0.626263	298.347	0_nuclei_volume
	5	0	0.636364	296.553	0_nuclei_volume
	5	0	0.646465	291.554	0_nuclei_volume
	5	0	0.656566	280.787	0_nuclei_volume
	5	0	0.666667	278.639	0_nuclei_volume
	5	0	0.676768	282.499	0_nuclei_volume
	5	0	0.686869	286.72	0_nuclei_volume
	5	0	0.69697	291.383	0_nuclei_volume
	5	0	0.707071	302.455	0_nuclei_volume
	5	0	0.717172	313.798	0_nuclei_volume
	5	0	0.727273	325.818	0_nuclei_volume
	5	0	0.737374	331.964	0_nuclei_volume
	5	0	0.747475	332.641	0_nuclei_volume
	5	0	0.757576	343.857	0_nuclei_volume
	5	0	0.767677	358.586	0_nuclei_volume
	5	0	0.777778	355.523	0_nuclei_volume
	5	0	0.787879	352.246	0_nuclei_volume
	5	0	0.79798	349.368	0_nuclei_volume
	5	0	0.808081	340.988	0_nuclei_volume
	5	0	0.818182	325.785	0_nuclei_volume
	5	0	0.828283	335.328	0_nuclei_volume
	5	0	0.838384	356.591	0_nuclei_volume
	5	0	0.848485	367.987	0_nuclei_volume
	5	0	0.858586	374.125	0_nuclei_volume
	5	0	0.868687	354.521	0_nuclei_volume
	5	0	0.878788	341.214	0_nuclei_volume
	5	0	0.888889	338.404	0_nuclei_volume
	5	0	0.89899	346.633	0_nuclei_volume
	5	0	0.909091	362.005	0_nuclei_volume
	5	0	0.919192	362.515	0_nuclei_volume
	5	0	0.929293	360.248	0_nuclei_volume
	5	0	0.939394	358.894	0_nuclei_volume
	5	0	0.949495	358.033	0_nuclei_volume
	5	0	0.959596	358.304	0_nuclei_volume
	5	0	0.969697	330.079	0_nuclei_volume
	5	0	0.979798	277.157	0_nuclei_volume
	5	0	0.989899	266.068	0_nuclei_volume
	5	0	1	267.625	0_nuclei_volume
	5	0	0	125.223	0_nuclei_volume
	5	0	0.010101	147.118	0_nuclei_volume
	5	0	0.020202	169.012	0_nuclei_volume
	5	0	0.030303	179.255	0_nuclei_volume
	5	0	0.040404	185.613	0_nuclei_volume
	5	0	0.0505051	191.346	0_nuclei_volume
	5	0	0.0606061	196.454	0_nuclei_volume
	5	0	0.0707071	203.757	0_nuclei_volume
	5	0	0.0808081	217.644	0_nuclei_volume
	5	0	0.0909091	231.531	0_nuclei_volume
	5	0	0.10101	228.844	0_nuclei_volume
	5	0	0.111111	226.157	0_nuclei_volume
	5	0	0.121212	224.208	0_nuclei_volume
	5	0	0.131313	222.505	0_nuclei_volume
	5	0	0.141414	224.62	0_nuclei_volume
	5	0	0.151515	230.553	0_nuclei_volume
	5	0	0.161616	237.862	0_nuclei_volume
	5	0	0.171717	249.302	0_nuclei_volume
	5	0	0.181818	260.741	0_nuclei_volume
	5	0	0.191919	261.007	0_nuclei_volume
	5	0	0.20202	261.274	0_nuclei_volume
	5	0	0.212121	266.568	0_nuclei_volume
	5	0	0.222222	273.538	0_nuclei_volume
	5	0	0.232323	268.895	0_nuclei_volume
	5	0	0.242424	252.641	0_nuclei_volume
	5	0	0.252525	243.828	0_nuclei_volume
	5	0	0.262626	257.343	0_nuclei_volume
	5	0	0.272727	270.857	0_nuclei_volume
	5	0	0.282828	250.931	0_nuclei_volume
	5	0	0.292929	231.005	0_nuclei_volume
	5	0	0.30303	213.873	0_nuclei_volume
	5	0	0.313131	197.671	0_nuclei_volume
	5	0	0.323232	205.652	0_nuclei_volume
	5	0	0.333333	237.816	0_nuclei_volume
	5	0	0.343434	260.615	0_nuclei_volume
	5	0	0.353535	255.321	0_nuclei_volume
	5	0	0.363636	250.027	0_nuclei_volume
	5	0	0.373737	245.69	0_nuclei_volume
	5	0	0.383838	241.354	0_nuclei_volume
	5	0	0.393939	251.104	0_nuclei_volume
	5	0	0.40404	265.55	0_nuclei_volume
	5	0	0.414141	274.223	0_nuclei_volume
	5	0	0.424242	277.123	0_nuclei_volume
	5	0	0.434343	282.935	0_nuclei_volume
	5	0	0.444444	297.488	0_nuclei_volume
	5	0	0.454545	312.04	0_nuclei_volume
	5	0	0.464646	327.629	0_nuclei_volume
	5	0	0.474747	343.219	0_nuclei_volume
	5	0	0.484848	371.199	0_nuclei_volume
	5	0	0.494949	403.31	0_nuclei_volume
	5	0	0.505051	413.699	0_nuclei_volume
	5	0	0.515152	402.365	0_nuclei_volume
	5	0	0.525253	395.262	0_nuclei_volume
	5	0	0.535354	400.849	0_nuclei_volume
	5	0	0.545455	406.436	0_nuclei_volume
	5	0	0.555556	397.311	0_nuclei_volume
	5	0	0.565657	388.186	0_nuclei_volume
	5	0	0.575758	390.933	0_nuclei_volume
	5	0	0.585859	397.637	0_nuclei_volume
	5	0	0.59596	391.784	0_nuclei_volume
	5	0	0.606061	373.374	0_nuclei_volume
	5	0	0.616162	361.662	0_nuclei_volume
	5	0	0.626263	370.042	0_nuclei_volume
	5	0	0.636364	378.422	0_nuclei_volume
	5	0	0.646465	393.24	0_nuclei_volume
	5	0	0.656566	408.059	0_nuclei_volume
	5	0	0.666667	415.415	0_nuclei_volume
	5	0	0.676768	420.283	0_nuclei_volume
	5	0	0.686869	428.184	0_nuclei_volume
	5	0	0.69697	439.118	0_nuclei_volume
	5	0	0.707071	446.394	0_nuclei_volume
	5	0	0.717172	442.696	0_nuclei_volume
	5	0	0.727273	438.999	0_nuclei_volume
	5	0	0.737374	438.919	0_nuclei_volume
	5	0	0.747475	438.839	0_nuclei_volume
	5	0	0.757576	437.482	0_nuclei_volume
	5	0	0.767677	435.7	0_nuclei_volume
	5	0	0.777778	428.277	0_nuclei_volume
	5	0	0.787879	415.215	0_nuclei_volume
	5	0	0.79798	405.598	0_nuclei_volume
	5	0	0.808081	406.316	0_nuclei_volume
	5	0	0.818182	407.034	0_nuclei_volume
	5	0	0.828283	395.488	0_nuclei_volume
	5	0	0.838384	383.943	0_nuclei_volume
	5	0	0.848485	402.685	0_nuclei_volume
	5	0	0.858586	431.523	0_nuclei_volume
	5	0	0.868687	441.845	0_nuclei_volume
	5	0	0.878788	433.651	0_nuclei_volume
	5	0	0.888889	433.013	0_nuclei_volume
	5	0	0.89899	455.041	0_nuclei_volume
	5	0	0.909091	477.068	0_nuclei_volume
	5	0	0.919192	490.104	0_nuclei_volume
	5	0	0.929293	503.14	0_nuclei_volume
	5	0	0.939394	507.835	0_nuclei_volume
	5	0	0.949495	509.751	0_nuclei_volume
	5	0	0.959596	509.644	0_nuclei_volume
	5	0	0.969697	507.516	0_nuclei_volume
	5	0	0.979798	505.847	0_nuclei_volume
	5	0	0.989899	505.554	0_nuclei_volume
	5	0	1	505.261	0_nuclei_volume
	5	0	0	152.099	0_nuclei_volume
	5	0	0.010101	151.16	0_nuclei_volume
	5	0	0.020202	150.22	0_nuclei_volume
	5	0	0.030303	149.28	0_nuclei_volume
	5	0	0.040404	148.341	0_nuclei_volume
	5	0	0.0505051	150.858	0_nuclei_volume
	5	0	0.0606061	162.019	0_nuclei_volume
	5	0	0.0707071	173.18	0_nuclei_volume
	5	0	0.0808081	184.341	0_nuclei_volume
	5	0	0.0909091	195.502	0_nuclei_volume
	5	0	0.10101	204.892	0_nuclei_volume
	5	0	0.111111	212.955	0_nuclei_volume
	5	0	0.121212	221.018	0_nuclei_volume
	5	0	0.131313	229.08	0_nuclei_volume
	5	0	0.141414	237.143	0_nuclei_volume
	5	0	0.151515	241.712	0_nuclei_volume
	5	0	0.161616	245.699	0_nuclei_volume
	5	0	0.171717	249.686	0_nuclei_volume
	5	0	0.181818	253.673	0_nuclei_volume
	5	0	0.191919	258.456	0_nuclei_volume
	5	0	0.20202	268.017	0_nuclei_volume
	5	0	0.212121	277.578	0_nuclei_volume
	5	0	0.222222	287.139	0_nuclei_volume
	5	0	0.232323	296.7	0_nuclei_volume
	5	0	0.242424	302.305	0_nuclei_volume
	5	0	0.252525	302.635	0_nuclei_volume
	5	0	0.262626	302.965	0_nuclei_volume
	5	0	0.272727	303.295	0_nuclei_volume
	5	0	0.282828	303.625	0_nuclei_volume
	5	0	0.292929	306.449	0_nuclei_volume
	5	0	0.30303	310.271	0_nuclei_volume
	5	0	0.313131	314.093	0_nuclei_volume
	5	0	0.323232	317.915	0_nuclei_volume
	5	0	0.333333	321.737	0_nuclei_volume
	5	0	0.343434	319.274	0_nuclei_volume
	5	0	0.353535	316.81	0_nuclei_volume
	5	0	0.363636	314.347	0_nuclei_volume
	5	0	0.373737	311.884	0_nuclei_volume
	5	0	0.383838	314.22	0_nuclei_volume
	5	0	0.393939	328.555	0_nuclei_volume
	5	0	0.40404	342.89	0_nuclei_volume
	5	0	0.414141	357.225	0_nuclei_volume
	5	0	0.424242	371.56	0_nuclei_volume
	5	0	0.434343	370.253	0_nuclei_volume
	5	0	0.444444	357.213	0_nuclei_volume
	5	0	0.454545	344.173	0_nuclei_volume
	5	0	0.464646	331.133	0_nuclei_volume
	5	0	0.474747	318.093	0_nuclei_volume
	5	0	0.484848	314.815	0_nuclei_volume
	5	0	0.494949	313.164	0_nuclei_volume
	5	0	0.505051	311.514	0_nuclei_volume
	5	0	0.515152	309.863	0_nuclei_volume
	5	0	0.525253	310.723	0_nuclei_volume
	5	0	0.535354	326.645	0_nuclei_volume
	5	0	0.545455	342.567	0_nuclei_volume
	5	0	0.555556	358.49	0_nuclei_volume
	5	0	0.565657	374.412	0_nuclei_volume
	5	0	0.575758	377.53	0_nuclei_volume
	5	0	0.585859	363.576	0_nuclei_volume
	5	0	0.59596	349.622	0_nuclei_volume
	5	0	0.606061	335.667	0_nuclei_volume
	5	0	0.616162	321.713	0_nuclei_volume
	5	0	0.626263	316.42	0_nuclei_volume
	5	0	0.636364	314.592	0_nuclei_volume
	5	0	0.646465	312.763	0_nuclei_volume
	5	0	0.656566	310.935	0_nuclei_volume
	5	0	0.666667	309.107	0_nuclei_volume
	5	0	0.676768	321.182	0_nuclei_volume
	5	0	0.686869	333.257	0_nuclei_volume
	5	0	0.69697	345.332	0_nuclei_volume
	5	0	0.707071	357.407	0_nuclei_volume
	5	0	0.717172	365.313	0_nuclei_volume
	5	0	0.727273	362.799	0_nuclei_volume
	5	0	0.737374	360.285	0_nuclei_volume
	5	0	0.747475	357.771	0_nuclei_volume
	5	0	0.757576	355.257	0_nuclei_volume
	5	0	0.767677	355.776	0_nuclei_volume
	5	0	0.777778	358.569	0_nuclei_volume
	5	0	0.787879	361.363	0_nuclei_volume
	5	0	0.79798	364.156	0_nuclei_volume
	5	0	0.808081	366.949	0_nuclei_volume
	5	0	0.818182	373.944	0_nuclei_volume
	5	0	0.828283	381.638	0_nuclei_volume
	5	0	0.838384	389.333	0_nuclei_volume
	5	0	0.848485	397.027	0_nuclei_volume
	5	0	0.858586	402.942	0_nuclei_volume
	5	0	0.868687	398.181	0_nuclei_volume
	5	0	0.878788	393.419	0_nuclei_volume
	5	0	0.888889	388.658	0_nuclei_volume
	5	0	0.89899	383.897	0_nuclei_volume
	5	0	0.909091	384.588	0_nuclei_volume
	5	0	0.919192	392.549	0_nuclei_volume
	5	0	0.929293	400.51	0_nuclei_volume
	5	0	0.939394	408.471	0_nuclei_volume
	5	0	0.949495	416.432	0_nuclei_volume
	5	0	0.959596	439.757	0_nuclei_volume
	5	0	0.969697	469.227	0_nuclei_volume
	5	0	0.979798	498.697	0_nuclei_volume
	5	0	0.989899	528.167	0_nuclei_volume
	5	0	1	557.637	0_nuclei_volume
	5	0	0	113.311	0_nuclei_volume
	5	0	0.010101	124.327	0_nuclei_volume
	5	0	0.020202	135.344	0_nuclei_volume
	5	0	0.030303	146.36	0_nuclei_volume
	5	0	0.040404	157.376	0_nuclei_volume
	5	0	0.0505051	168.393	0_nuclei_volume
	5	0	0.0606061	179.409	0_nuclei_volume
	5	0	0.0707071	190.425	0_nuclei_volume
	5	0	0.0808081	201.442	0_nuclei_volume
	5	0	0.0909091	212.458	0_nuclei_volume
	5	0	0.10101	222.213	0_nuclei_volume
	5	0	0.111111	220.623	0_nuclei_volume
	5	0	0.121212	219.033	0_nuclei_volume
	5	0	0.131313	217.443	0_nuclei_volume
	5	0	0.141414	215.853	0_nuclei_volume
	5	0	0.151515	214.263	0_nuclei_volume
	5	0	0.161616	212.672	0_nuclei_volume
	5	0	0.171717	211.082	0_nuclei_volume
	5	0	0.181818	209.492	0_nuclei_volume
	5	0	0.191919	207.902	0_nuclei_volume
	5	0	0.20202	207.756	0_nuclei_volume
	5	0	0.212121	213.385	0_nuclei_volume
	5	0	0.222222	219.014	0_nuclei_volume
	5	0	0.232323	224.643	0_nuclei_volume
	5	0	0.242424	230.272	0_nuclei_volume
	5	0	0.252525	235.901	0_nuclei_volume
	5	0	0.262626	241.53	0_nuclei_volume
	5	0	0.272727	247.159	0_nuclei_volume
	5	0	0.282828	252.788	0_nuclei_volume
	5	0	0.292929	258.417	0_nuclei_volume
	5	0	0.30303	263.471	0_nuclei_volume
	5	0	0.313131	267.184	0_nuclei_volume
	5	0	0.323232	270.896	0_nuclei_volume
	5	0	0.333333	274.609	0_nuclei_volume
	5	0	0.343434	278.321	0_nuclei_volume
	5	0	0.353535	282.033	0_nuclei_volume
	5	0	0.363636	285.746	0_nuclei_volume
	5	0	0.373737	289.458	0_nuclei_volume
	5	0	0.383838	293.171	0_nuclei_volume
	5	0	0.393939	296.883	0_nuclei_volume
	5	0	0.40404	300.753	0_nuclei_volume
	5	0	0.414141	304.858	0_nuclei_volume
	5	0	0.424242	308.963	0_nuclei_volume
	5	0	0.434343	313.069	0_nuclei_volume
	5	0	0.444444	317.174	0_nuclei_volume
	5	0	0.454545	321.28	0_nuclei_volume
	5	0	0.464646	325.385	0_nuclei_volume
	5	0	0.474747	329.49	0_nuclei_volume
	5	0	0.484848	333.596	0_nuclei_volume
	5	0	0.494949	337.701	0_nuclei_volume
	5	0	0.505051	337.033	0_nuclei_volume
	5	0	0.515152	331.592	0_nuclei_volume
	5	0	0.525253	326.15	0_nuclei_volume
	5	0	0.535354	320.708	0_nuclei_volume
	5	0	0.545455	315.267	0_nuclei_volume
	5	0	0.555556	309.825	0_nuclei_volume
	5	0	0.565657	304.383	0_nuclei_volume
	5	0	0.575758	298.942	0_nuclei_volume
	5	0	0.585859	293.5	0_nuclei_volume
	5	0	0.59596	288.058	0_nuclei_volume
	5	0	0.606061	289.43	0_nuclei_volume
	5	0	0.616162	295.343	0_nuclei_volume
	5	0	0.626263	301.256	0_nuclei_volume
	5	0	0.636364	307.169	0_nuclei_volume
	5	0	0.646465	313.083	0_nuclei_volume
	5	0	0.656566	318.996	0_nuclei_volume
	5	0	0.666667	324.909	0_nuclei_volume
	5	0	0.676768	330.822	0_nuclei_volume
	5	0	0.686869	336.736	0_nuclei_volume
	5	0	0.69697	342.649	0_nuclei_volume
	5	0	0.707071	337.325	0_nuclei_volume
	5	0	0.717172	327.186	0_nuclei_volume
	5	0	0.727273	317.046	0_nuclei_volume
	5	0	0.737374	306.906	0_nuclei_volume
	5	0	0.747475	296.767	0_nuclei_volume
	5	0	0.757576	286.627	0_nuclei_volume
	5	0	0.767677	276.488	0_nuclei_volume
	5	0	0.777778	266.348	0_nuclei_volume
	5	0	0.787879	256.209	0_nuclei_volume
	5	0	0.79798	246.069	0_nuclei_volume
	5	0	0.808081	243.872	0_nuclei_volume
	5	0	0.818182	243.66	0_nuclei_volume
	5	0	0.828283	243.449	0_nuclei_volume
	5	0	0.838384	243.237	0_nuclei_volume
	5	0	0.848485	243.025	0_nuclei_volume
	5	0	0.858586	242.814	0_nuclei_volume
	5	0	0.868687	242.602	0_nuclei_volume
	5	0	0.878788	242.39	0_nuclei_volume
	5	0	0.888889	242.179	0_nuclei_volume
	5	0	0.89899	241.967	0_nuclei_volume
	5	0	0.909091	251.763	0_nuclei_volume
	5	0	0.919192	262.67	0_nuclei_volume
	5	0	0.929293	273.578	0_nuclei_volume
	5	0	0.939394	284.485	0_nuclei_volume
	5	0	0.949495	295.393	0_nuclei_volume
	5	0	0.959596	306.3	0_nuclei_volume
	5	0	0.969697	317.207	0_nuclei_volume
	5	0	0.979798	328.115	0_nuclei_volume
	5	0	0.989899	339.022	0_nuclei_volume
	5	0	1	349.93	0_nuclei_volume
	5	0	0	104.273	0_nuclei_volume
	5	0	0.010101	125.951	0_nuclei_volume
	5	0	0.020202	147.629	0_nuclei_volume
	5	0	0.030303	169.307	0_nuclei_volume
	5	0	0.040404	190.986	0_nuclei_volume
	5	0	0.0505051	212.664	0_nuclei_volume
	5	0	0.0606061	234.342	0_nuclei_volume
	5	0	0.0707071	256.021	0_nuclei_volume
	5	0	0.0808081	244.741	0_nuclei_volume
	5	0	0.0909091	230.927	0_nuclei_volume
	5	0	0.10101	217.112	0_nuclei_volume
	5	0	0.111111	203.298	0_nuclei_volume
	5	0	0.121212	189.483	0_nuclei_volume
	5	0	0.131313	175.669	0_nuclei_volume
	5	0	0.141414	161.854	0_nuclei_volume
	5	0	0.151515	170.452	0_nuclei_volume
	5	0	0.161616	182.785	0_nuclei_volume
	5	0	0.171717	195.118	0_nuclei_volume
	5	0	0.181818	207.452	0_nuclei_volume
	5	0	0.191919	219.785	0_nuclei_volume
	5	0	0.20202	232.118	0_nuclei_volume
	5	0	0.212121	244.451	0_nuclei_volume
	5	0	0.222222	243.176	0_nuclei_volume
	5	0	0.232323	238.191	0_nuclei_volume
	5	0	0.242424	233.205	0_nuclei_volume
	5	0	0.252525	228.219	0_nuclei_volume
	5	0	0.262626	223.233	0_nuclei_volume
	5	0	0.272727	218.248	0_nuclei_volume
	5	0	0.282828	213.262	0_nuclei_volume
	5	0	0.292929	212.067	0_nuclei_volume
	5	0	0.30303	212.389	0_nuclei_volume
	5	0	0.313131	212.711	0_nuclei_volume
	5	0	0.323232	213.032	0_nuclei_volume
	5	0	0.333333	213.354	0_nuclei_volume
	5	0	0.343434	213.676	0_nuclei_volume
	5	0	0.353535	213.997	0_nuclei_volume
	5	0	0.363636	218.302	0_nuclei_volume
	5	0	0.373737	224.82	0_nuclei_volume
	5	0	0.383838	231.338	0_nuclei_volume
	5	0	0.393939	237.856	0_nuclei_volume
	5	0	0.40404	244.374	0_nuclei_volume
	5	0	0.414141	250.891	0_nuclei_volume
	5	0	0.424242	257.409	0_nuclei_volume
	5	0	0.434343	249.416	0_nuclei_volume
	5	0	0.444444	230.54	0_nuclei_volume
	5	0	0.454545	211.663	0_nuclei_volume
	5	0	0.464646	192.787	0_nuclei_volume
	5	0	0.474747	173.91	0_nuclei_volume
	5	0	0.484848	155.034	0_nuclei_volume
	5	0	0.494949	136.158	0_nuclei_volume
	5	0	0.505051	120.743	0_nuclei_volume
	5	0	0.515152	108.791	0_nuclei_volume
	5	0	0.525253	96.8388	0_nuclei_volume
	5	0	0.535354	84.8865	0_nuclei_volume
	5	0	0.545455	72.9343	0_nuclei_volume
	5	0	0.555556	60.982	0_nuclei_volume
	5	0	0.565657	49.0297	0_nuclei_volume
	5	0	0.575758	55.1365	0_nuclei_volume
	5	0	0.585859	85.3218	0_nuclei_volume
	5	0	0.59596	115.507	0_nuclei_volume
	5	0	0.606061	145.693	0_nuclei_volume
	5	0	0.616162	175.878	0_nuclei_volume
	5	0	0.626263	206.063	0_nuclei_volume
	5	0	0.636364	236.249	0_nuclei_volume
	5	0	0.646465	258.374	0_nuclei_volume
	5	0	0.656566	265.993	0_nuclei_volume
	5	0	0.666667	273.611	0_nuclei_volume
	5	0	0.676768	281.229	0_nuclei_volume
	5	0	0.686869	288.847	0_nuclei_volume
	5	0	0.69697	296.466	0_nuclei_volume
	5	0	0.707071	304.084	0_nuclei_volume
	5	0	0.717172	318.767	0_nuclei_volume
	5	0	0.727273	351.111	0_nuclei_volume
	5	0	0.737374	383.455	0_nuclei_volume
	5	0	0.747475	415.798	0_nuclei_volume
	5	0	0.757576	448.142	0_nuclei_volume
	5	0	0.767677	480.486	0_nuclei_volume
	5	0	0.777778	512.83	0_nuclei_volume
	5	0	0.787879	541.269	0_nuclei_volume
	5	0	0.79798	555.388	0_nuclei_volume
	5	0	0.808081	569.507	0_nuclei_volume
	5	0	0.818182	583.626	0_nuclei_volume
	5	0	0.828283	597.746	0_nuclei_volume
	5	0	0.838384	611.865	0_nuclei_volume
	5	0	0.848485	625.984	0_nuclei_volume
	5	0	0.858586	637.541	0_nuclei_volume
	5	0	0.868687	633.723	0_nuclei_volume
	5	0	0.878788	629.906	0_nuclei_volume
	5	0	0.888889	626.088	0_nuclei_volume
	5	0	0.89899	622.27	0_nuclei_volume
	5	0	0.909091	618.453	0_nuclei_volume
	5	0	0.919192	614.635	0_nuclei_volume
	5	0	0.929293	611.386	0_nuclei_volume
	5	0	0.939394	615.525	0_nuclei_volume
	5	0	0.949495	619.665	0_nuclei_volume
	5	0	0.959596	623.804	0_nuclei_volume
	5	0	0.969697	627.943	0_nuclei_volume
	5	0	0.979798	632.082	0_nuclei_volume
	5	0	0.989899	636.222	0_nuclei_volume
	5	0	1	640.361	0_nuclei_volume
	5	0	0	176.102	0_nuclei_volume
	5	0	0.010101	194.598	0_nuclei_volume
	5	0	0.020202	213.093	0_nuclei_volume
	5	0	0.030303	234.301	0_nuclei_volume
	5	0	0.040404	259.666	0_nuclei_volume
	5	0	0.0505051	285.031	0_nuclei_volume
	5	0	0.0606061	265.013	0_nuclei_volume
	5	0	0.0707071	232.893	0_nuclei_volume
	5	0	0.0808081	209.991	0_nuclei_volume
	5	0	0.0909091	227.912	0_nuclei_volume
	5	0	0.10101	245.833	0_nuclei_volume
	5	0	0.111111	264.22	0_nuclei_volume
	5	0	0.121212	282.945	0_nuclei_volume
	5	0	0.131313	301.67	0_nuclei_volume
	5	0	0.141414	331.581	0_nuclei_volume
	5	0	0.151515	361.794	0_nuclei_volume
	5	0	0.161616	360.561	0_nuclei_volume
	5	0	0.171717	305.419	0_nuclei_volume
	5	0	0.181818	250.277	0_nuclei_volume
	5	0	0.191919	235.902	0_nuclei_volume
	5	0	0.20202	234.179	0_nuclei_volume
	5	0	0.212121	234.825	0_nuclei_volume
	5	0	0.222222	248.105	0_nuclei_volume
	5	0	0.232323	261.385	0_nuclei_volume
	5	0	0.242424	265.332	0_nuclei_volume
	5	0	0.252525	261.725	0_nuclei_volume
	5	0	0.262626	258.118	0_nuclei_volume
	5	0	0.272727	240.994	0_nuclei_volume
	5	0	0.282828	223.119	0_nuclei_volume
	5	0	0.292929	208.678	0_nuclei_volume
	5	0	0.30303	200.844	0_nuclei_volume
	5	0	0.313131	193.009	0_nuclei_volume
	5	0	0.323232	209.349	0_nuclei_volume
	5	0	0.333333	234.324	0_nuclei_volume
	5	0	0.343434	253.298	0_nuclei_volume
	5	0	0.353535	232.666	0_nuclei_volume
	5	0	0.363636	212.033	0_nuclei_volume
	5	0	0.373737	206.493	0_nuclei_volume
	5	0	0.383838	214.534	0_nuclei_volume
	5	0	0.393939	222.576	0_nuclei_volume
	5	0	0.40404	255.758	0_nuclei_volume
	5	0	0.414141	291.094	0_nuclei_volume
	5	0	0.424242	313.248	0_nuclei_volume
	5	0	0.434343	306.838	0_nuclei_volume
	5	0	0.444444	300.427	0_nuclei_volume
	5	0	0.454545	283.928	0_nuclei_volume
	5	0	0.464646	263.319	0_nuclei_volume
	5	0	0.474747	246.468	0_nuclei_volume
	5	0	0.484848	261.563	0_nuclei_volume
	5	0	0.494949	276.658	0_nuclei_volume
	5	0	0.505051	277.956	0_nuclei_volume
	5	0	0.515152	265.458	0_nuclei_volume
	5	0	0.525253	252.959	0_nuclei_volume
	5	0	0.535354	262.353	0_nuclei_volume
	5	0	0.545455	274.324	0_nuclei_volume
	5	0	0.555556	289.912	0_nuclei_volume
	5	0	0.565657	314.381	0_nuclei_volume
	5	0	0.575758	338.851	0_nuclei_volume
	5	0	0.585859	339.771	0_nuclei_volume
	5	0	0.59596	329.822	0_nuclei_volume
	5	0	0.606061	322.56	0_nuclei_volume
	5	0	0.616162	346.639	0_nuclei_volume
	5	0	0.626263	370.718	0_nuclei_volume
	5	0	0.636364	373.65	0_nuclei_volume
	5	0	0.646465	353.087	0_nuclei_volume
	5	0	0.656566	332.523	0_nuclei_volume
	5	0	0.666667	329.798	0_nuclei_volume
	5	0	0.676768	329.775	0_nuclei_volume
	5	0	0.686869	332.853	0_nuclei_volume
	5	0	0.69697	344.617	0_nuclei_volume
	5	0	0.707071	356.381	0_nuclei_volume
	5	0	0.717172	364.139	0_nuclei_volume
	5	0	0.727273	369.814	0_nuclei_volume
	5	0	0.737374	374.717	0_nuclei_volume
	5	0	0.747475	365.734	0_nuclei_volume
	5	0	0.757576	356.75	0_nuclei_volume
	5	0	0.767677	358.754	0_nuclei_volume
	5	0	0.777778	374.332	0_nuclei_volume
	5	0	0.787879	389.91	0_nuclei_volume
	5	0	0.79798	402.488	0_nuclei_volume
	5	0	0.808081	414.505	0_nuclei_volume
	5	0	0.818182	417.667	0_nuclei_volume
	5	0	0.828283	392.302	0_nuclei_volume
	5	0	0.838384	366.937	0_nuclei_volume
	5	0	0.848485	355.662	0_nuclei_volume
	5	0	0.858586	352.606	0_nuclei_volume
	5	0	0.868687	349.253	0_nuclei_volume
	5	0	0.878788	334.893	0_nuclei_volume
	5	0	0.888889	320.533	0_nuclei_volume
	5	0	0.89899	321.613	0_nuclei_volume
	5	0	0.909091	343.922	0_nuclei_volume
	5	0	0.919192	366.232	0_nuclei_volume
	5	0	0.929293	364.606	0_nuclei_volume
	5	0	0.939394	357.575	0_nuclei_volume
	5	0	0.949495	352.513	0_nuclei_volume
	5	0	0.959596	354.834	0_nuclei_volume
	5	0	0.969697	357.155	0_nuclei_volume
	5	0	0.979798	373.034	0_nuclei_volume
	5	0	0.989899	397.756	0_nuclei_volume
	5	0	1	422.478	0_nuclei_volume
	5	0	0	169.338	0_nuclei_volume
	5	0	0.010101	181.768	0_nuclei_volume
	5	0	0.020202	194.198	0_nuclei_volume
	5	0	0.030303	199.626	0_nuclei_volume
	5	0	0.040404	194.319	0_nuclei_volume
	5	0	0.0505051	189.012	0_nuclei_volume
	5	0	0.0606061	191.903	0_nuclei_volume
	5	0	0.0707071	196.981	0_nuclei_volume
	5	0	0.0808081	204.729	0_nuclei_volume
	5	0	0.0909091	224.304	0_nuclei_volume
	5	0	0.10101	243.88	0_nuclei_volume
	5	0	0.111111	247.905	0_nuclei_volume
	5	0	0.121212	240.622	0_nuclei_volume
	5	0	0.131313	233.339	0_nuclei_volume
	5	0	0.141414	238.829	0_nuclei_volume
	5	0	0.151515	244.665	0_nuclei_volume
	5	0	0.161616	247.183	0_nuclei_volume
	5	0	0.171717	244.012	0_nuclei_volume
	5	0	0.181818	240.841	0_nuclei_volume
	5	0	0.191919	244.895	0_nuclei_volume
	5	0	0.20202	251.19	0_nuclei_volume
	5	0	0.212121	254.917	0_nuclei_volume
	5	0	0.222222	244.946	0_nuclei_volume
	5	0	0.232323	234.974	0_nuclei_volume
	5	0	0.242424	226.945	0_nuclei_volume
	5	0	0.252525	220.489	0_nuclei_volume
	5	0	0.262626	214.033	0_nuclei_volume
	5	0	0.272727	216.174	0_nuclei_volume
	5	0	0.282828	218.794	0_nuclei_volume
	5	0	0.292929	224.581	0_nuclei_volume
	5	0	0.30303	236.459	0_nuclei_volume
	5	0	0.313131	248.338	0_nuclei_volume
	5	0	0.323232	247.519	0_nuclei_volume
	5	0	0.333333	242.166	0_nuclei_volume
	5	0	0.343434	237.114	0_nuclei_volume
	5	0	0.353535	234.059	0_nuclei_volume
	5	0	0.363636	231.003	0_nuclei_volume
	5	0	0.373737	228.491	0_nuclei_volume
	5	0	0.383838	226.469	0_nuclei_volume
	5	0	0.393939	224.448	0_nuclei_volume
	5	0	0.40404	227.378	0_nuclei_volume
	5	0	0.414141	230.732	0_nuclei_volume
	5	0	0.424242	232.403	0_nuclei_volume
	5	0	0.434343	230.427	0_nuclei_volume
	5	0	0.444444	228.451	0_nuclei_volume
	5	0	0.454545	229.332	0_nuclei_volume
	5	0	0.464646	231.377	0_nuclei_volume
	5	0	0.474747	234.733	0_nuclei_volume
	5	0	0.484848	249.231	0_nuclei_volume
	5	0	0.494949	263.728	0_nuclei_volume
	5	0	0.505051	267.404	0_nuclei_volume
	5	0	0.515152	260.259	0_nuclei_volume
	5	0	0.525253	253.113	0_nuclei_volume
	5	0	0.535354	276.454	0_nuclei_volume
	5	0	0.545455	303.382	0_nuclei_volume
	5	0	0.555556	321.205	0_nuclei_volume
	5	0	0.565657	316.678	0_nuclei_volume
	5	0	0.575758	312.152	0_nuclei_volume
	5	0	0.585859	310.267	0_nuclei_volume
	5	0	0.59596	309.601	0_nuclei_volume
	5	0	0.606061	309.17	0_nuclei_volume
	5	0	0.616162	311.491	0_nuclei_volume
	5	0	0.626263	313.811	0_nuclei_volume
	5	0	0.636364	312.214	0_nuclei_volume
	5	0	0.646465	306.263	0_nuclei_volume
	5	0	0.656566	300.312	0_nuclei_volume
	5	0	0.666667	315.531	0_nuclei_volume
	5	0	0.676768	333.958	0_nuclei_volume
	5	0	0.686869	349.18	0_nuclei_volume
	5	0	0.69697	355.43	0_nuclei_volume
	5	0	0.707071	361.679	0_nuclei_volume
	5	0	0.717172	362.169	0_nuclei_volume
	5	0	0.727273	359.665	0_nuclei_volume
	5	0	0.737374	357.48	0_nuclei_volume
	5	0	0.747475	361.041	0_nuclei_volume
	5	0	0.757576	364.602	0_nuclei_volume
	5	0	0.767677	369.294	0_nuclei_volume
	5	0	0.777778	375.383	0_nuclei_volume
	5	0	0.787879	381.471	0_nuclei_volume
	5	0	0.79798	372.914	0_nuclei_volume
	5	0	0.808081	361.609	0_nuclei_volume
	5	0	0.818182	354.071	0_nuclei_volume
	5	0	0.828283	358.666	0_nuclei_volume
	5	0	0.838384	363.261	0_nuclei_volume
	5	0	0.848485	361.428	0_nuclei_volume
	5	0	0.858586	355.845	0_nuclei_volume
	5	0	0.868687	350.544	0_nuclei_volume
	5	0	0.878788	355.691	0_nuclei_volume
	5	0	0.888889	360.837	0_nuclei_volume
	5	0	0.89899	361.476	0_nuclei_volume
	5	0	0.909091	355.916	0_nuclei_volume
	5	0	0.919192	350.356	0_nuclei_volume
	5	0	0.929293	362.189	0_nuclei_volume
	5	0	0.939394	377.951	0_nuclei_volume
	5	0	0.949495	391.177	0_nuclei_volume
	5	0	0.959596	394.9	0_nuclei_volume
	5	0	0.969697	398.622	0_nuclei_volume
	5	0	0.979798	394.5	0_nuclei_volume
	5	0	0.989899	385.264	0_nuclei_volume
	5	0	1	376.028	0_nuclei_volume
	5	0	0	136.596	0_nuclei_volume
	5	0	0.010101	148.149	0_nuclei_volume
	5	0	0.020202	159.702	0_nuclei_volume
	5	0	0.030303	171.005	0_nuclei_volume
	5	0	0.040404	179.722	0_nuclei_volume
	5	0	0.0505051	188.438	0_nuclei_volume
	5	0	0.0606061	196.088	0_nuclei_volume
	5	0	0.0707071	198.76	0_nuclei_volume
	5	0	0.0808081	201.432	0_nuclei_volume
	5	0	0.0909091	204.127	0_nuclei_volume
	5	0	0.10101	206.881	0_nuclei_volume
	5	0	0.111111	209.636	0_nuclei_volume
	5	0	0.121212	215.082	0_nuclei_volume
	5	0	0.131313	225.464	0_nuclei_volume
	5	0	0.141414	235.845	0_nuclei_volume
	5	0	0.151515	236.051	0_nuclei_volume
	5	0	0.161616	223.367	0_nuclei_volume
	5	0	0.171717	210.683	0_nuclei_volume
	5	0	0.181818	207.925	0_nuclei_volume
	5	0	0.191919	213.989	0_nuclei_volume
	5	0	0.20202	220.054	0_nuclei_volume
	5	0	0.212121	228.454	0_nuclei_volume
	5	0	0.222222	238.301	0_nuclei_volume
	5	0	0.232323	248.148	0_nuclei_volume
	5	0	0.242424	246.923	0_nuclei_volume
	5	0	0.252525	241.085	0_nuclei_volume
	5	0	0.262626	235.247	0_nuclei_volume
	5	0	0.272727	228.233	0_nuclei_volume
	5	0	0.282828	220.915	0_nuclei_volume
	5	0	0.292929	213.596	0_nuclei_volume
	5	0	0.30303	220.136	0_nuclei_volume
	5	0	0.313131	228.523	0_nuclei_volume
	5	0	0.323232	236.911	0_nuclei_volume
	5	0	0.333333	234.184	0_nuclei_volume
	5	0	0.343434	231.121	0_nuclei_volume
	5	0	0.353535	228.925	0_nuclei_volume
	5	0	0.363636	240.602	0_nuclei_volume
	5	0	0.373737	252.278	0_nuclei_volume
	5	0	0.383838	261.636	0_nuclei_volume
	5	0	0.393939	257.545	0_nuclei_volume
	5	0	0.40404	253.454	0_nuclei_volume
	5	0	0.414141	250.249	0_nuclei_volume
	5	0	0.424242	249.92	0_nuclei_volume
	5	0	0.434343	249.591	0_nuclei_volume
	5	0	0.444444	247.613	0_nuclei_volume
	5	0	0.454545	242.185	0_nuclei_volume
	5	0	0.464646	236.758	0_nuclei_volume
	5	0	0.474747	236.893	0_nuclei_volume
	5	0	0.484848	244.972	0_nuclei_volume
	5	0	0.494949	253.051	0_nuclei_volume
	5	0	0.505051	260.605	0_nuclei_volume
	5	0	0.515152	267.636	0_nuclei_volume
	5	0	0.525253	274.667	0_nuclei_volume
	5	0	0.535354	273.994	0_nuclei_volume
	5	0	0.545455	267.93	0_nuclei_volume
	5	0	0.555556	261.865	0_nuclei_volume
	5	0	0.565657	264.687	0_nuclei_volume
	5	0	0.575758	271.759	0_nuclei_volume
	5	0	0.585859	278.831	0_nuclei_volume
	5	0	0.59596	291.263	0_nuclei_volume
	5	0	0.606061	305.345	0_nuclei_volume
	5	0	0.616162	319.426	0_nuclei_volume
	5	0	0.626263	309.206	0_nuclei_volume
	5	0	0.636364	294.795	0_nuclei_volume
	5	0	0.646465	280.385	0_nuclei_volume
	5	0	0.656566	277.95	0_nuclei_volume
	5	0	0.666667	276.265	0_nuclei_volume
	5	0	0.676768	274.58	0_nuclei_volume
	5	0	0.686869	272.936	0_nuclei_volume
	5	0	0.69697	271.291	0_nuclei_volume
	5	0	0.707071	269.344	0_nuclei_volume
	5	0	0.717172	265.13	0_nuclei_volume
	5	0	0.727273	260.916	0_nuclei_volume
	5	0	0.737374	258.585	0_nuclei_volume
	5	0	0.747475	263.518	0_nuclei_volume
	5	0	0.757576	268.452	0_nuclei_volume
	5	0	0.767677	272.473	0_nuclei_volume
	5	0	0.777778	274.303	0_nuclei_volume
	5	0	0.787879	276.132	0_nuclei_volume
	5	0	0.79798	281.263	0_nuclei_volume
	5	0	0.808081	291.727	0_nuclei_volume
	5	0	0.818182	302.19	0_nuclei_volume
	5	0	0.828283	305.94	0_nuclei_volume
	5	0	0.838384	302.137	0_nuclei_volume
	5	0	0.848485	298.334	0_nuclei_volume
	5	0	0.858586	300.505	0_nuclei_volume
	5	0	0.868687	307.391	0_nuclei_volume
	5	0	0.878788	314.278	0_nuclei_volume
	5	0	0.888889	311.854	0_nuclei_volume
	5	0	0.89899	304.35	0_nuclei_volume
	5	0	0.909091	296.847	0_nuclei_volume
	5	0	0.919192	296.236	0_nuclei_volume
	5	0	0.929293	298.107	0_nuclei_volume
	5	0	0.939394	299.977	0_nuclei_volume
	5	0	0.949495	301.95	0_nuclei_volume
	5	0	0.959596	303.944	0_nuclei_volume
	5	0	0.969697	305.938	0_nuclei_volume
	5	0	0.979798	311.437	0_nuclei_volume
	5	0	0.989899	317.275	0_nuclei_volume
	5	0	1	323.113	0_nuclei_volume
	5	0	0	156.349	0_nuclei_volume
	5	0	0.010101	174.213	0_nuclei_volume
	5	0	0.020202	192.078	0_nuclei_volume
	5	0	0.030303	207.999	0_nuclei_volume
	5	0	0.040404	203.847	0_nuclei_volume
	5	0	0.0505051	199.694	0_nuclei_volume
	5	0	0.0606061	197.421	0_nuclei_volume
	5	0	0.0707071	203.917	0_nuclei_volume
	5	0	0.0808081	210.413	0_nuclei_volume
	5	0	0.0909091	214.156	0_nuclei_volume
	5	0	0.10101	210.25	0_nuclei_volume
	5	0	0.111111	206.344	0_nuclei_volume
	5	0	0.121212	206.799	0_nuclei_volume
	5	0	0.131313	215.248	0_nuclei_volume
	5	0	0.141414	223.697	0_nuclei_volume
	5	0	0.151515	228.219	0_nuclei_volume
	5	0	0.161616	227.766	0_nuclei_volume
	5	0	0.171717	227.314	0_nuclei_volume
	5	0	0.181818	227.558	0_nuclei_volume
	5	0	0.191919	228.422	0_nuclei_volume
	5	0	0.20202	229.285	0_nuclei_volume
	5	0	0.212121	233.996	0_nuclei_volume
	5	0	0.222222	241.088	0_nuclei_volume
	5	0	0.232323	248.18	0_nuclei_volume
	5	0	0.242424	244.563	0_nuclei_volume
	5	0	0.252525	236.484	0_nuclei_volume
	5	0	0.262626	228.405	0_nuclei_volume
	5	0	0.272727	232.799	0_nuclei_volume
	5	0	0.282828	240.425	0_nuclei_volume
	5	0	0.292929	248.052	0_nuclei_volume
	5	0	0.30303	246.591	0_nuclei_volume
	5	0	0.313131	243.919	0_nuclei_volume
	5	0	0.323232	241.246	0_nuclei_volume
	5	0	0.333333	232.01	0_nuclei_volume
	5	0	0.343434	222.574	0_nuclei_volume
	5	0	0.353535	213.843	0_nuclei_volume
	5	0	0.363636	216.392	0_nuclei_volume
	5	0	0.373737	218.941	0_nuclei_volume
	5	0	0.383838	222.79	0_nuclei_volume
	5	0	0.393939	234.179	0_nuclei_volume
	5	0	0.40404	245.568	0_nuclei_volume
	5	0	0.414141	255.738	0_nuclei_volume
	5	0	0.424242	261.946	0_nuclei_volume
	5	0	0.434343	268.154	0_nuclei_volume
	5	0	0.444444	269.501	0_nuclei_volume
	5	0	0.454545	260.682	0_nuclei_volume
	5	0	0.464646	251.863	0_nuclei_volume
	5	0	0.474747	250.323	0_nuclei_volume
	5	0	0.484848	259.183	0_nuclei_volume
	5	0	0.494949	268.044	0_nuclei_volume
	5	0	0.505051	272.854	0_nuclei_volume
	5	0	0.515152	273.615	0_nuclei_volume
	5	0	0.525253	274.375	0_nuclei_volume
	5	0	0.535354	277.01	0_nuclei_volume
	5	0	0.545455	280.957	0_nuclei_volume
	5	0	0.555556	284.904	0_nuclei_volume
	5	0	0.565657	284.749	0_nuclei_volume
	5	0	0.575758	282.631	0_nuclei_volume
	5	0	0.585859	280.514	0_nuclei_volume
	5	0	0.59596	282.185	0_nuclei_volume
	5	0	0.606061	285.022	0_nuclei_volume
	5	0	0.616162	287.859	0_nuclei_volume
	5	0	0.626263	288.136	0_nuclei_volume
	5	0	0.636364	287.971	0_nuclei_volume
	5	0	0.646465	287.807	0_nuclei_volume
	5	0	0.656566	299.87	0_nuclei_volume
	5	0	0.666667	312.698	0_nuclei_volume
	5	0	0.676768	325.145	0_nuclei_volume
	5	0	0.686869	325.022	0_nuclei_volume
	5	0	0.69697	324.898	0_nuclei_volume
	5	0	0.707071	325.3	0_nuclei_volume
	5	0	0.717172	329.637	0_nuclei_volume
	5	0	0.727273	333.975	0_nuclei_volume
	5	0	0.737374	336.869	0_nuclei_volume
	5	0	0.747475	334.197	0_nuclei_volume
	5	0	0.757576	331.524	0_nuclei_volume
	5	0	0.767677	330.224	0_nuclei_volume
	5	0	0.777778	332.219	0_nuclei_volume
	5	0	0.787879	334.213	0_nuclei_volume
	5	0	0.79798	331.491	0_nuclei_volume
	5	0	0.808081	321.15	0_nuclei_volume
	5	0	0.818182	310.81	0_nuclei_volume
	5	0	0.828283	306.255	0_nuclei_volume
	5	0	0.838384	308.208	0_nuclei_volume
	5	0	0.848485	310.161	0_nuclei_volume
	5	0	0.858586	311.999	0_nuclei_volume
	5	0	0.868687	313.746	0_nuclei_volume
	5	0	0.878788	315.493	0_nuclei_volume
	5	0	0.888889	316.323	0_nuclei_volume
	5	0	0.89899	316.652	0_nuclei_volume
	5	0	0.909091	316.981	0_nuclei_volume
	5	0	0.919192	325.336	0_nuclei_volume
	5	0	0.929293	336.581	0_nuclei_volume
	5	0	0.939394	347.826	0_nuclei_volume
	5	0	0.949495	350.098	0_nuclei_volume
	5	0	0.959596	350.447	0_nuclei_volume
	5	0	0.969697	350.797	0_nuclei_volume
	5	0	0.979798	350.622	0_nuclei_volume
	5	0	0.989899	350.395	0_nuclei_volume
	5	0	1	350.169	0_nuclei_volume
	5	0	0	137.673	0_nuclei_volume
	5	0	0.010101	143.895	0_nuclei_volume
	5	0	0.020202	150.117	0_nuclei_volume
	5	0	0.030303	154.591	0_nuclei_volume
	5	0	0.040404	158.096	0_nuclei_volume
	5	0	0.0505051	161.39	0_nuclei_volume
	5	0	0.0606061	164.158	0_nuclei_volume
	5	0	0.0707071	166.926	0_nuclei_volume
	5	0	0.0808081	169.458	0_nuclei_volume
	5	0	0.0909091	171.972	0_nuclei_volume
	5	0	0.10101	174.355	0_nuclei_volume
	5	0	0.111111	176.641	0_nuclei_volume
	5	0	0.121212	178.877	0_nuclei_volume
	5	0	0.131313	180.934	0_nuclei_volume
	5	0	0.141414	182.991	0_nuclei_volume
	5	0	0.151515	180.651	0_nuclei_volume
	5	0	0.161616	177.579	0_nuclei_volume
	5	0	0.171717	175.281	0_nuclei_volume
	5	0	0.181818	173.757	0_nuclei_volume
	5	0	0.191919	173.238	0_nuclei_volume
	5	0	0.20202	178.749	0_nuclei_volume
	5	0	0.212121	184.259	0_nuclei_volume
	5	0	0.222222	191.346	0_nuclei_volume
	5	0	0.232323	198.863	0_nuclei_volume
	5	0	0.242424	202.364	0_nuclei_volume
	5	0	0.252525	200.51	0_nuclei_volume
	5	0	0.262626	199.041	0_nuclei_volume
	5	0	0.272727	202.57	0_nuclei_volume
	5	0	0.282828	206.1	0_nuclei_volume
	5	0	0.292929	212.042	0_nuclei_volume
	5	0	0.30303	218.95	0_nuclei_volume
	5	0	0.313131	219.245	0_nuclei_volume
	5	0	0.323232	207.64	0_nuclei_volume
	5	0	0.333333	196.035	0_nuclei_volume
	5	0	0.343434	210.103	0_nuclei_volume
	5	0	0.353535	224.172	0_nuclei_volume
	5	0	0.363636	220.12	0_nuclei_volume
	5	0	0.373737	206	0_nuclei_volume
	5	0	0.383838	199.928	0_nuclei_volume
	5	0	0.393939	213.971	0_nuclei_volume
	5	0	0.40404	228.014	0_nuclei_volume
	5	0	0.414141	231.964	0_nuclei_volume
	5	0	0.424242	235.139	0_nuclei_volume
	5	0	0.434343	235.802	0_nuclei_volume
	5	0	0.444444	234.584	0_nuclei_volume
	5	0	0.454545	232.516	0_nuclei_volume
	5	0	0.464646	227.335	0_nuclei_volume
	5	0	0.474747	222.155	0_nuclei_volume
	5	0	0.484848	221.437	0_nuclei_volume
	5	0	0.494949	221.462	0_nuclei_volume
	5	0	0.505051	227.442	0_nuclei_volume
	5	0	0.515152	239.378	0_nuclei_volume
	5	0	0.525253	249.76	0_nuclei_volume
	5	0	0.535354	250.827	0_nuclei_volume
	5	0	0.545455	251.893	0_nuclei_volume
	5	0	0.555556	258.307	0_nuclei_volume
	5	0	0.565657	266.179	0_nuclei_volume
	5	0	0.575758	276.881	0_nuclei_volume
	5	0	0.585859	291.356	0_nuclei_volume
	5	0	0.59596	304.115	0_nuclei_volume
	5	0	0.606061	294.567	0_nuclei_volume
	5	0	0.616162	285.018	0_nuclei_volume
	5	0	0.626263	283.107	0_nuclei_volume
	5	0	0.636364	284.249	0_nuclei_volume
	5	0	0.646465	285.247	0_nuclei_volume
	5	0	0.656566	285.983	0_nuclei_volume
	5	0	0.666667	286.72	0_nuclei_volume
	5	0	0.676768	290.631	0_nuclei_volume
	5	0	0.686869	294.541	0_nuclei_volume
	5	0	0.69697	309.945	0_nuclei_volume
	5	0	0.707071	331.733	0_nuclei_volume
	5	0	0.717172	345.794	0_nuclei_volume
	5	0	0.727273	340.538	0_nuclei_volume
	5	0	0.737374	335.281	0_nuclei_volume
	5	0	0.747475	323.658	0_nuclei_volume
	5	0	0.757576	311.545	0_nuclei_volume
	5	0	0.767677	306.702	0_nuclei_volume
	5	0	0.777778	307.311	0_nuclei_volume
	5	0	0.787879	309.885	0_nuclei_volume
	5	0	0.79798	319.662	0_nuclei_volume
	5	0	0.808081	329.438	0_nuclei_volume
	5	0	0.818182	334.144	0_nuclei_volume
	5	0	0.828283	338.004	0_nuclei_volume
	5	0	0.838384	343.882	0_nuclei_volume
	5	0	0.848485	351.78	0_nuclei_volume
	5	0	0.858586	358.317	0_nuclei_volume
	5	0	0.868687	356.692	0_nuclei_volume
	5	0	0.878788	355.067	0_nuclei_volume
	5	0	0.888889	362.041	0_nuclei_volume
	5	0	0.89899	371.361	0_nuclei_volume
	5	0	0.909091	375.522	0_nuclei_volume
	5	0	0.919192	372.805	0_nuclei_volume
	5	0	0.929293	370.448	0_nuclei_volume
	5	0	0.939394	372.785	0_nuclei_volume
	5	0	0.949495	375.121	0_nuclei_volume
	5	0	0.959596	384.876	0_nuclei_volume
	5	0	0.969697	397.599	0_nuclei_volume
	5	0	0.979798	385.58	0_nuclei_volume
	5	0	0.989899	329.027	0_nuclei_volume
	5	0	1	272.474	0_nuclei_volume
	5	0	0	125.283	0_nuclei_volume
	5	0	0.010101	134.674	0_nuclei_volume
	5	0	0.020202	144.065	0_nuclei_volume
	5	0	0.030303	148.607	0_nuclei_volume
	5	0	0.040404	151.534	0_nuclei_volume
	5	0	0.0505051	155.431	0_nuclei_volume
	5	0	0.0606061	160.3	0_nuclei_volume
	5	0	0.0707071	164.856	0_nuclei_volume
	5	0	0.0808081	168.474	0_nuclei_volume
	5	0	0.0909091	172.092	0_nuclei_volume
	5	0	0.10101	176.162	0_nuclei_volume
	5	0	0.111111	180.232	0_nuclei_volume
	5	0	0.121212	180.013	0_nuclei_volume
	5	0	0.131313	178.364	0_nuclei_volume
	5	0	0.141414	174.905	0_nuclei_volume
	5	0	0.151515	169.638	0_nuclei_volume
	5	0	0.161616	165.6	0_nuclei_volume
	5	0	0.171717	165.255	0_nuclei_volume
	5	0	0.181818	164.909	0_nuclei_volume
	5	0	0.191919	170.123	0_nuclei_volume
	5	0	0.20202	175.337	0_nuclei_volume
	5	0	0.212121	176.96	0_nuclei_volume
	5	0	0.222222	177.386	0_nuclei_volume
	5	0	0.232323	179.168	0_nuclei_volume
	5	0	0.242424	182.308	0_nuclei_volume
	5	0	0.252525	184.708	0_nuclei_volume
	5	0	0.262626	184.895	0_nuclei_volume
	5	0	0.272727	185.081	0_nuclei_volume
	5	0	0.282828	187.05	0_nuclei_volume
	5	0	0.292929	189.018	0_nuclei_volume
	5	0	0.30303	185.68	0_nuclei_volume
	5	0	0.313131	180.572	0_nuclei_volume
	5	0	0.323232	183.458	0_nuclei_volume
	5	0	0.333333	194.339	0_nuclei_volume
	5	0	0.343434	202.373	0_nuclei_volume
	5	0	0.353535	201.868	0_nuclei_volume
	5	0	0.363636	201.362	0_nuclei_volume
	5	0	0.373737	208.652	0_nuclei_volume
	5	0	0.383838	215.941	0_nuclei_volume
	5	0	0.393939	221.754	0_nuclei_volume
	5	0	0.40404	227.075	0_nuclei_volume
	5	0	0.414141	231.105	0_nuclei_volume
	5	0	0.424242	233.845	0_nuclei_volume
	5	0	0.434343	235.688	0_nuclei_volume
	5	0	0.444444	234.836	0_nuclei_volume
	5	0	0.454545	233.985	0_nuclei_volume
	5	0	0.464646	237.044	0_nuclei_volume
	5	0	0.474747	240.104	0_nuclei_volume
	5	0	0.484848	241.647	0_nuclei_volume
	5	0	0.494949	242.684	0_nuclei_volume
	5	0	0.505051	246.821	0_nuclei_volume
	5	0	0.515152	254.057	0_nuclei_volume
	5	0	0.525253	259.571	0_nuclei_volume
	5	0	0.535354	259.917	0_nuclei_volume
	5	0	0.545455	260.263	0_nuclei_volume
	5	0	0.555556	249.302	0_nuclei_volume
	5	0	0.565657	238.341	0_nuclei_volume
	5	0	0.575758	242.046	0_nuclei_volume
	5	0	0.585859	250.639	0_nuclei_volume
	5	0	0.59596	256.452	0_nuclei_volume
	5	0	0.606061	259.484	0_nuclei_volume
	5	0	0.616162	262.231	0_nuclei_volume
	5	0	0.626263	264.12	0_nuclei_volume
	5	0	0.636364	266.009	0_nuclei_volume
	5	0	0.646465	260.369	0_nuclei_volume
	5	0	0.656566	254.729	0_nuclei_volume
	5	0	0.666667	265.869	0_nuclei_volume
	5	0	0.676768	282.603	0_nuclei_volume
	5	0	0.686869	290.996	0_nuclei_volume
	5	0	0.69697	291.05	0_nuclei_volume
	5	0	0.707071	291.961	0_nuclei_volume
	5	0	0.717172	295.446	0_nuclei_volume
	5	0	0.727273	298.931	0_nuclei_volume
	5	0	0.737374	300.474	0_nuclei_volume
	5	0	0.747475	302.017	0_nuclei_volume
	5	0	0.757576	305.755	0_nuclei_volume
	5	0	0.767677	310.224	0_nuclei_volume
	5	0	0.777778	318.365	0_nuclei_volume
	5	0	0.787879	330.177	0_nuclei_volume
	5	0	0.79798	338.311	0_nuclei_volume
	5	0	0.808081	335.411	0_nuclei_volume
	5	0	0.818182	332.511	0_nuclei_volume
	5	0	0.828283	342.594	0_nuclei_volume
	5	0	0.838384	352.677	0_nuclei_volume
	5	0	0.848485	347.097	0_nuclei_volume
	5	0	0.858586	336.296	0_nuclei_volume
	5	0	0.868687	334.034	0_nuclei_volume
	5	0	0.878788	340.313	0_nuclei_volume
	5	0	0.888889	346.764	0_nuclei_volume
	5	0	0.89899	353.734	0_nuclei_volume
	5	0	0.909091	360.704	0_nuclei_volume
	5	0	0.919192	363.764	0_nuclei_volume
	5	0	0.929293	366.823	0_nuclei_volume
	5	0	0.939394	370.022	0_nuclei_volume
	5	0	0.949495	373.268	0_nuclei_volume
	5	0	0.959596	382.313	0_nuclei_volume
	5	0	0.969697	397.158	0_nuclei_volume
	5	0	0.979798	395.455	0_nuclei_volume
	5	0	0.989899	344.11	0_nuclei_volume
	5	0	1	292.765	0_nuclei_volume
	5	0	0	118.399	0_nuclei_volume
	5	0	0.010101	130.635	0_nuclei_volume
	5	0	0.020202	142.871	0_nuclei_volume
	5	0	0.030303	153.568	0_nuclei_volume
	5	0	0.040404	164.234	0_nuclei_volume
	5	0	0.0505051	165.806	0_nuclei_volume
	5	0	0.0606061	166.991	0_nuclei_volume
	5	0	0.0707071	174.796	0_nuclei_volume
	5	0	0.0808081	183.032	0_nuclei_volume
	5	0	0.0909091	176.331	0_nuclei_volume
	5	0	0.10101	168.302	0_nuclei_volume
	5	0	0.111111	171.127	0_nuclei_volume
	5	0	0.121212	175.186	0_nuclei_volume
	5	0	0.131313	180.337	0_nuclei_volume
	5	0	0.141414	185.64	0_nuclei_volume
	5	0	0.151515	189.191	0_nuclei_volume
	5	0	0.161616	192.45	0_nuclei_volume
	5	0	0.171717	189.636	0_nuclei_volume
	5	0	0.181818	185.636	0_nuclei_volume
	5	0	0.191919	186.788	0_nuclei_volume
	5	0	0.20202	189.099	0_nuclei_volume
	5	0	0.212121	186.151	0_nuclei_volume
	5	0	0.222222	181.855	0_nuclei_volume
	5	0	0.232323	179.237	0_nuclei_volume
	5	0	0.242424	177.103	0_nuclei_volume
	5	0	0.252525	178.885	0_nuclei_volume
	5	0	0.262626	181.937	0_nuclei_volume
	5	0	0.272727	183.813	0_nuclei_volume
	5	0	0.282828	185.265	0_nuclei_volume
	5	0	0.292929	193.509	0_nuclei_volume
	5	0	0.30303	204.471	0_nuclei_volume
	5	0	0.313131	202.4	0_nuclei_volume
	5	0	0.323232	194.578	0_nuclei_volume
	5	0	0.333333	201.023	0_nuclei_volume
	5	0	0.343434	214.385	0_nuclei_volume
	5	0	0.353535	216.331	0_nuclei_volume
	5	0	0.363636	212.213	0_nuclei_volume
	5	0	0.373737	204.196	0_nuclei_volume
	5	0	0.383838	193.916	0_nuclei_volume
	5	0	0.393939	187.989	0_nuclei_volume
	5	0	0.40404	184.819	0_nuclei_volume
	5	0	0.414141	192.414	0_nuclei_volume
	5	0	0.424242	207.435	0_nuclei_volume
	5	0	0.434343	215.853	0_nuclei_volume
	5	0	0.444444	219.32	0_nuclei_volume
	5	0	0.454545	225.676	0_nuclei_volume
	5	0	0.464646	234.386	0_nuclei_volume
	5	0	0.474747	240.754	0_nuclei_volume
	5	0	0.484848	245.05	0_nuclei_volume
	5	0	0.494949	249.738	0_nuclei_volume
	5	0	0.505051	254.805	0_nuclei_volume
	5	0	0.515152	256.098	0_nuclei_volume
	5	0	0.525253	253.461	0_nuclei_volume
	5	0	0.535354	250.338	0_nuclei_volume
	5	0	0.545455	246.664	0_nuclei_volume
	5	0	0.555556	247.686	0_nuclei_volume
	5	0	0.565657	254.47	0_nuclei_volume
	5	0	0.575758	253.992	0_nuclei_volume
	5	0	0.585859	243.83	0_nuclei_volume
	5	0	0.59596	242.544	0_nuclei_volume
	5	0	0.606061	254.128	0_nuclei_volume
	5	0	0.616162	268.4	0_nuclei_volume
	5	0	0.626263	286.917	0_nuclei_volume
	5	0	0.636364	298.457	0_nuclei_volume
	5	0	0.646465	297.983	0_nuclei_volume
	5	0	0.656566	296.533	0_nuclei_volume
	5	0	0.666667	293.244	0_nuclei_volume
	5	0	0.676768	286.154	0_nuclei_volume
	5	0	0.686869	271.222	0_nuclei_volume
	5	0	0.69697	261.949	0_nuclei_volume
	5	0	0.707071	265.505	0_nuclei_volume
	5	0	0.717172	268.62	0_nuclei_volume
	5	0	0.727273	270.634	0_nuclei_volume
	5	0	0.737374	269.717	0_nuclei_volume
	5	0	0.747475	260.681	0_nuclei_volume
	5	0	0.757576	260.351	0_nuclei_volume
	5	0	0.767677	286.867	0_nuclei_volume
	5	0	0.777778	308.043	0_nuclei_volume
	5	0	0.787879	310.768	0_nuclei_volume
	5	0	0.79798	310.985	0_nuclei_volume
	5	0	0.808081	301.415	0_nuclei_volume
	5	0	0.818182	294.507	0_nuclei_volume
	5	0	0.828283	299.425	0_nuclei_volume
	5	0	0.838384	304.706	0_nuclei_volume
	5	0	0.848485	311.846	0_nuclei_volume
	5	0	0.858586	319.113	0_nuclei_volume
	5	0	0.868687	327.142	0_nuclei_volume
	5	0	0.878788	333.36	0_nuclei_volume
	5	0	0.888889	326.605	0_nuclei_volume
	5	0	0.89899	319.624	0_nuclei_volume
	5	0	0.909091	310.647	0_nuclei_volume
	5	0	0.919192	303.445	0_nuclei_volume
	5	0	0.929293	316.214	0_nuclei_volume
	5	0	0.939394	328.143	0_nuclei_volume
	5	0	0.949495	327.195	0_nuclei_volume
	5	0	0.959596	326.62	0_nuclei_volume
	5	0	0.969697	334.797	0_nuclei_volume
	5	0	0.979798	342.327	0_nuclei_volume
	5	0	0.989899	318.833	0_nuclei_volume
	5	0	1	295.339	0_nuclei_volume
	5	0	0	152.458	0_nuclei_volume
	5	0	0.010101	160.321	0_nuclei_volume
	5	0	0.020202	168.319	0_nuclei_volume
	5	0	0.030303	178.464	0_nuclei_volume
	5	0	0.040404	186.559	0_nuclei_volume
	5	0	0.0505051	179.282	0_nuclei_volume
	5	0	0.0606061	174.715	0_nuclei_volume
	5	0	0.0707071	182.794	0_nuclei_volume
	5	0	0.0808081	185.438	0_nuclei_volume
	5	0	0.0909091	170.421	0_nuclei_volume
	5	0	0.10101	161.091	0_nuclei_volume
	5	0	0.111111	165.408	0_nuclei_volume
	5	0	0.121212	174.339	0_nuclei_volume
	5	0	0.131313	191.731	0_nuclei_volume
	5	0	0.141414	203.281	0_nuclei_volume
	5	0	0.151515	206.488	0_nuclei_volume
	5	0	0.161616	204.994	0_nuclei_volume
	5	0	0.171717	198.21	0_nuclei_volume
	5	0	0.181818	195.295	0_nuclei_volume
	5	0	0.191919	195.819	0_nuclei_volume
	5	0	0.20202	190.92	0_nuclei_volume
	5	0	0.212121	182.224	0_nuclei_volume
	5	0	0.222222	182.128	0_nuclei_volume
	5	0	0.232323	186.722	0_nuclei_volume
	5	0	0.242424	182.632	0_nuclei_volume
	5	0	0.252525	174.923	0_nuclei_volume
	5	0	0.262626	179.122	0_nuclei_volume
	5	0	0.272727	186.986	0_nuclei_volume
	5	0	0.282828	183.701	0_nuclei_volume
	5	0	0.292929	178.027	0_nuclei_volume
	5	0	0.30303	183.835	0_nuclei_volume
	5	0	0.313131	191.174	0_nuclei_volume
	5	0	0.323232	197.642	0_nuclei_volume
	5	0	0.333333	204.056	0_nuclei_volume
	5	0	0.343434	190.981	0_nuclei_volume
	5	0	0.353535	179.364	0_nuclei_volume
	5	0	0.363636	191.05	0_nuclei_volume
	5	0	0.373737	201.181	0_nuclei_volume
	5	0	0.383838	199.639	0_nuclei_volume
	5	0	0.393939	200.22	0_nuclei_volume
	5	0	0.40404	210.704	0_nuclei_volume
	5	0	0.414141	219.94	0_nuclei_volume
	5	0	0.424242	225.12	0_nuclei_volume
	5	0	0.434343	227.68	0_nuclei_volume
	5	0	0.444444	223.949	0_nuclei_volume
	5	0	0.454545	221.861	0_nuclei_volume
	5	0	0.464646	222.786	0_nuclei_volume
	5	0	0.474747	229.564	0_nuclei_volume
	5	0	0.484848	244.705	0_nuclei_volume
	5	0	0.494949	249.963	0_nuclei_volume
	5	0	0.505051	244.105	0_nuclei_volume
	5	0	0.515152	244.629	0_nuclei_volume
	5	0	0.525253	250.827	0_nuclei_volume
	5	0	0.535354	247.883	0_nuclei_volume
	5	0	0.545455	238.54	0_nuclei_volume
	5	0	0.555556	235.501	0_nuclei_volume
	5	0	0.565657	235.902	0_nuclei_volume
	5	0	0.575758	231.841	0_nuclei_volume
	5	0	0.585859	225.92	0_nuclei_volume
	5	0	0.59596	236.553	0_nuclei_volume
	5	0	0.606061	252.28	0_nuclei_volume
	5	0	0.616162	263.232	0_nuclei_volume
	5	0	0.626263	273.161	0_nuclei_volume
	5	0	0.636364	257.651	0_nuclei_volume
	5	0	0.646465	238.748	0_nuclei_volume
	5	0	0.656566	231.919	0_nuclei_volume
	5	0	0.666667	225.844	0_nuclei_volume
	5	0	0.676768	233.646	0_nuclei_volume
	5	0	0.686869	240.653	0_nuclei_volume
	5	0	0.69697	234.948	0_nuclei_volume
	5	0	0.707071	231.888	0_nuclei_volume
	5	0	0.717172	248.663	0_nuclei_volume
	5	0	0.727273	260.747	0_nuclei_volume
	5	0	0.737374	250.941	0_nuclei_volume
	5	0	0.747475	247.194	0_nuclei_volume
	5	0	0.757576	263.136	0_nuclei_volume
	5	0	0.767677	271.958	0_nuclei_volume
	5	0	0.777778	263.694	0_nuclei_volume
	5	0	0.787879	261.394	0_nuclei_volume
	5	0	0.79798	270.029	0_nuclei_volume
	5	0	0.808081	272.263	0_nuclei_volume
	5	0	0.818182	265.356	0_nuclei_volume
	5	0	0.828283	267.3	0_nuclei_volume
	5	0	0.838384	279.203	0_nuclei_volume
	5	0	0.848485	292.608	0_nuclei_volume
	5	0	0.858586	307.347	0_nuclei_volume
	5	0	0.868687	307.05	0_nuclei_volume
	5	0	0.878788	296.226	0_nuclei_volume
	5	0	0.888889	291.329	0_nuclei_volume
	5	0	0.89899	289.664	0_nuclei_volume
	5	0	0.909091	293.789	0_nuclei_volume
	5	0	0.919192	300.326	0_nuclei_volume
	5	0	0.929293	307.335	0_nuclei_volume
	5	0	0.939394	314.488	0_nuclei_volume
	5	0	0.949495	314.837	0_nuclei_volume
	5	0	0.959596	313.727	0_nuclei_volume
	5	0	0.969697	304.264	0_nuclei_volume
	5	0	0.979798	293.687	0_nuclei_volume
	5	0	0.989899	286.274	0_nuclei_volume
	5	0	1	279.058	0_nuclei_volume
	5	0	0	124.445	0_nuclei_volume
	5	0	0.010101	116.674	0_nuclei_volume
	5	0	0.020202	112.952	0_nuclei_volume
	5	0	0.030303	129.473	0_nuclei_volume
	5	0	0.040404	146.592	0_nuclei_volume
	5	0	0.0505051	164.909	0_nuclei_volume
	5	0	0.0606061	180.613	0_nuclei_volume
	5	0	0.0707071	193.706	0_nuclei_volume
	5	0	0.0808081	201.117	0_nuclei_volume
	5	0	0.0909091	205.688	0_nuclei_volume
	5	0	0.10101	213.416	0_nuclei_volume
	5	0	0.111111	221.774	0_nuclei_volume
	5	0	0.121212	218.737	0_nuclei_volume
	5	0	0.131313	214.656	0_nuclei_volume
	5	0	0.141414	205.351	0_nuclei_volume
	5	0	0.151515	198.386	0_nuclei_volume
	5	0	0.161616	196.1	0_nuclei_volume
	5	0	0.171717	197.063	0_nuclei_volume
	5	0	0.181818	201.275	0_nuclei_volume
	5	0	0.191919	197.738	0_nuclei_volume
	5	0	0.20202	190.327	0_nuclei_volume
	5	0	0.212121	204.464	0_nuclei_volume
	5	0	0.222222	222.911	0_nuclei_volume
	5	0	0.232323	228.625	0_nuclei_volume
	5	0	0.242424	230.867	0_nuclei_volume
	5	0	0.252525	215.75	0_nuclei_volume
	5	0	0.262626	210.689	0_nuclei_volume
	5	0	0.272727	225.741	0_nuclei_volume
	5	0	0.282828	227.455	0_nuclei_volume
	5	0	0.292929	215.832	0_nuclei_volume
	5	0	0.30303	218.161	0_nuclei_volume
	5	0	0.313131	227.466	0_nuclei_volume
	5	0	0.323232	253.667	0_nuclei_volume
	5	0	0.333333	283.248	0_nuclei_volume
	5	0	0.343434	273.976	0_nuclei_volume
	5	0	0.353535	264.551	0_nuclei_volume
	5	0	0.363636	254.364	0_nuclei_volume
	5	0	0.373737	253.047	0_nuclei_volume
	5	0	0.383838	269.47	0_nuclei_volume
	5	0	0.393939	273.388	0_nuclei_volume
	5	0	0.40404	264.801	0_nuclei_volume
	5	0	0.414141	269.187	0_nuclei_volume
	5	0	0.424242	280.059	0_nuclei_volume
	5	0	0.434343	276.811	0_nuclei_volume
	5	0	0.444444	270.738	0_nuclei_volume
	5	0	0.454545	267.31	0_nuclei_volume
	5	0	0.464646	267.375	0_nuclei_volume
	5	0	0.474747	284.908	0_nuclei_volume
	5	0	0.484848	293.832	0_nuclei_volume
	5	0	0.494949	285.539	0_nuclei_volume
	5	0	0.505051	281.801	0_nuclei_volume
	5	0	0.515152	282.617	0_nuclei_volume
	5	0	0.525253	289.005	0_nuclei_volume
	5	0	0.535354	298.18	0_nuclei_volume
	5	0	0.545455	312.143	0_nuclei_volume
	5	0	0.555556	327.064	0_nuclei_volume
	5	0	0.565657	290.007	0_nuclei_volume
	5	0	0.575758	260.584	0_nuclei_volume
	5	0	0.585859	269.334	0_nuclei_volume
	5	0	0.59596	275.472	0_nuclei_volume
	5	0	0.606061	276.386	0_nuclei_volume
	5	0	0.616162	278.329	0_nuclei_volume
	5	0	0.626263	281.3	0_nuclei_volume
	5	0	0.636364	285.403	0_nuclei_volume
	5	0	0.646465	290.072	0_nuclei_volume
	5	0	0.656566	297.081	0_nuclei_volume
	5	0	0.666667	304.558	0_nuclei_volume
	5	0	0.676768	308.475	0_nuclei_volume
	5	0	0.686869	311.517	0_nuclei_volume
	5	0	0.69697	310.179	0_nuclei_volume
	5	0	0.707071	308.731	0_nuclei_volume
	5	0	0.717172	307.066	0_nuclei_volume
	5	0	0.727273	304.813	0_nuclei_volume
	5	0	0.737374	301.973	0_nuclei_volume
	5	0	0.747475	301.701	0_nuclei_volume
	5	0	0.757576	302.713	0_nuclei_volume
	5	0	0.767677	308.16	0_nuclei_volume
	5	0	0.777778	314.494	0_nuclei_volume
	5	0	0.787879	318.64	0_nuclei_volume
	5	0	0.79798	322.09	0_nuclei_volume
	5	0	0.808081	322.058	0_nuclei_volume
	5	0	0.818182	321.198	0_nuclei_volume
	5	0	0.828283	318.684	0_nuclei_volume
	5	0	0.838384	317.394	0_nuclei_volume
	5	0	0.848485	317.329	0_nuclei_volume
	5	0	0.858586	330.237	0_nuclei_volume
	5	0	0.868687	349.631	0_nuclei_volume
	5	0	0.878788	346.115	0_nuclei_volume
	5	0	0.888889	338.018	0_nuclei_volume
	5	0	0.89899	340.565	0_nuclei_volume
	5	0	0.909091	342.333	0_nuclei_volume
	5	0	0.919192	340.211	0_nuclei_volume
	5	0	0.929293	343.694	0_nuclei_volume
	5	0	0.939394	358.386	0_nuclei_volume
	5	0	0.949495	361.716	0_nuclei_volume
	5	0	0.959596	353.685	0_nuclei_volume
	5	0	0.969697	371.816	0_nuclei_volume
	5	0	0.979798	403.029	0_nuclei_volume
	5	0	0.989899	360.019	0_nuclei_volume
	5	0	1	302.163	0_nuclei_volume
	5	0	0	138.571	0_nuclei_volume
	5	0	0.010101	152.971	0_nuclei_volume
	5	0	0.020202	167.437	0_nuclei_volume
	5	0	0.030303	182.529	0_nuclei_volume
	5	0	0.040404	195.141	0_nuclei_volume
	5	0	0.0505051	197.342	0_nuclei_volume
	5	0	0.0606061	203.443	0_nuclei_volume
	5	0	0.0707071	219.163	0_nuclei_volume
	5	0	0.0808081	231.159	0_nuclei_volume
	5	0	0.0909091	237.195	0_nuclei_volume
	5	0	0.10101	242.96	0_nuclei_volume
	5	0	0.111111	248.431	0_nuclei_volume
	5	0	0.121212	249.022	0_nuclei_volume
	5	0	0.131313	246.035	0_nuclei_volume
	5	0	0.141414	247.937	0_nuclei_volume
	5	0	0.151515	252.213	0_nuclei_volume
	5	0	0.161616	243.501	0_nuclei_volume
	5	0	0.171717	230.893	0_nuclei_volume
	5	0	0.181818	249.303	0_nuclei_volume
	5	0	0.191919	272.538	0_nuclei_volume
	5	0	0.20202	263.122	0_nuclei_volume
	5	0	0.212121	253.667	0_nuclei_volume
	5	0	0.222222	264.892	0_nuclei_volume
	5	0	0.232323	273.925	0_nuclei_volume
	5	0	0.242424	270.906	0_nuclei_volume
	5	0	0.252525	264.909	0_nuclei_volume
	5	0	0.262626	249.975	0_nuclei_volume
	5	0	0.272727	245.151	0_nuclei_volume
	5	0	0.282828	259.425	0_nuclei_volume
	5	0	0.292929	279.679	0_nuclei_volume
	5	0	0.30303	307.472	0_nuclei_volume
	5	0	0.313131	323.195	0_nuclei_volume
	5	0	0.323232	328.571	0_nuclei_volume
	5	0	0.333333	321.218	0_nuclei_volume
	5	0	0.343434	306.535	0_nuclei_volume
	5	0	0.353535	279.583	0_nuclei_volume
	5	0	0.363636	248.111	0_nuclei_volume
	5	0	0.373737	283.275	0_nuclei_volume
	5	0	0.383838	332.385	0_nuclei_volume
	5	0	0.393939	338.716	0_nuclei_volume
	5	0	0.40404	341.503	0_nuclei_volume
	5	0	0.414141	345.308	0_nuclei_volume
	5	0	0.424242	348.441	0_nuclei_volume
	5	0	0.434343	346.428	0_nuclei_volume
	5	0	0.444444	343.904	0_nuclei_volume
	5	0	0.454545	339.471	0_nuclei_volume
	5	0	0.464646	336.566	0_nuclei_volume
	5	0	0.474747	337.101	0_nuclei_volume
	5	0	0.484848	343.679	0_nuclei_volume
	5	0	0.494949	359.179	0_nuclei_volume
	5	0	0.505051	366.709	0_nuclei_volume
	5	0	0.515152	366.269	0_nuclei_volume
	5	0	0.525253	373.533	0_nuclei_volume
	5	0	0.535354	386.015	0_nuclei_volume
	5	0	0.545455	389.725	0_nuclei_volume
	5	0	0.555556	389.536	0_nuclei_volume
	5	0	0.565657	368.127	0_nuclei_volume
	5	0	0.575758	341.026	0_nuclei_volume
	5	0	0.585859	333.838	0_nuclei_volume
	5	0	0.59596	329.247	0_nuclei_volume
	5	0	0.606061	335.11	0_nuclei_volume
	5	0	0.616162	340.414	0_nuclei_volume
	5	0	0.626263	336.547	0_nuclei_volume
	5	0	0.636364	335.178	0_nuclei_volume
	5	0	0.646465	345.742	0_nuclei_volume
	5	0	0.656566	354.223	0_nuclei_volume
	5	0	0.666667	357.053	0_nuclei_volume
	5	0	0.676768	363.007	0_nuclei_volume
	5	0	0.686869	374.389	0_nuclei_volume
	5	0	0.69697	377.049	0_nuclei_volume
	5	0	0.707071	369.535	0_nuclei_volume
	5	0	0.717172	366.86	0_nuclei_volume
	5	0	0.727273	368.023	0_nuclei_volume
	5	0	0.737374	365.342	0_nuclei_volume
	5	0	0.747475	360.626	0_nuclei_volume
	5	0	0.757576	379.231	0_nuclei_volume
	5	0	0.767677	405.61	0_nuclei_volume
	5	0	0.777778	408.365	0_nuclei_volume
	5	0	0.787879	406.824	0_nuclei_volume
	5	0	0.79798	406.439	0_nuclei_volume
	5	0	0.808081	405.272	0_nuclei_volume
	5	0	0.818182	382.792	0_nuclei_volume
	5	0	0.828283	366.834	0_nuclei_volume
	5	0	0.838384	392.804	0_nuclei_volume
	5	0	0.848485	414.007	0_nuclei_volume
	5	0	0.858586	419.32	0_nuclei_volume
	5	0	0.868687	425.734	0_nuclei_volume
	5	0	0.878788	434.411	0_nuclei_volume
	5	0	0.888889	442.663	0_nuclei_volume
	5	0	0.89899	450.335	0_nuclei_volume
	5	0	0.909091	447.673	0_nuclei_volume
	5	0	0.919192	435.442	0_nuclei_volume
	5	0	0.929293	444.282	0_nuclei_volume
	5	0	0.939394	466.29	0_nuclei_volume
	5	0	0.949495	452.438	0_nuclei_volume
	5	0	0.959596	424.047	0_nuclei_volume
	5	0	0.969697	419.984	0_nuclei_volume
	5	0	0.979798	421.713	0_nuclei_volume
	5	0	0.989899	359.844	0_nuclei_volume
	5	0	1	291.209	0_nuclei_volume
	5	0	0	148.987	0_nuclei_volume
	5	0	0.010101	189.382	0_nuclei_volume
	5	0	0.020202	228.968	0_nuclei_volume
	5	0	0.030303	255.61	0_nuclei_volume
	5	0	0.040404	278.606	0_nuclei_volume
	5	0	0.0505051	274.258	0_nuclei_volume
	5	0	0.0606061	266.76	0_nuclei_volume
	5	0	0.0707071	244.558	0_nuclei_volume
	5	0	0.0808081	233.813	0_nuclei_volume
	5	0	0.0909091	260.301	0_nuclei_volume
	5	0	0.10101	279.941	0_nuclei_volume
	5	0	0.111111	283.148	0_nuclei_volume
	5	0	0.121212	280.968	0_nuclei_volume
	5	0	0.131313	268.911	0_nuclei_volume
	5	0	0.141414	262.047	0_nuclei_volume
	5	0	0.151515	262.602	0_nuclei_volume
	5	0	0.161616	250.127	0_nuclei_volume
	5	0	0.171717	222.991	0_nuclei_volume
	5	0	0.181818	207.871	0_nuclei_volume
	5	0	0.191919	203.43	0_nuclei_volume
	5	0	0.20202	205.665	0_nuclei_volume
	5	0	0.212121	212.572	0_nuclei_volume
	5	0	0.222222	207.348	0_nuclei_volume
	5	0	0.232323	195.507	0_nuclei_volume
	5	0	0.242424	207.152	0_nuclei_volume
	5	0	0.252525	228.583	0_nuclei_volume
	5	0	0.262626	233.437	0_nuclei_volume
	5	0	0.272727	233.19	0_nuclei_volume
	5	0	0.282828	239.724	0_nuclei_volume
	5	0	0.292929	247.711	0_nuclei_volume
	5	0	0.30303	274.063	0_nuclei_volume
	5	0	0.313131	302.863	0_nuclei_volume
	5	0	0.323232	300.64	0_nuclei_volume
	5	0	0.333333	296.477	0_nuclei_volume
	5	0	0.343434	295.552	0_nuclei_volume
	5	0	0.353535	297.937	0_nuclei_volume
	5	0	0.363636	353.287	0_nuclei_volume
	5	0	0.373737	395.262	0_nuclei_volume
	5	0	0.383838	336.921	0_nuclei_volume
	5	0	0.393939	290.453	0_nuclei_volume
	5	0	0.40404	299.395	0_nuclei_volume
	5	0	0.414141	308.65	0_nuclei_volume
	5	0	0.424242	318.918	0_nuclei_volume
	5	0	0.434343	324.969	0_nuclei_volume
	5	0	0.444444	320.899	0_nuclei_volume
	5	0	0.454545	314.118	0_nuclei_volume
	5	0	0.464646	302.37	0_nuclei_volume
	5	0	0.474747	292.907	0_nuclei_volume
	5	0	0.484848	286.709	0_nuclei_volume
	5	0	0.494949	282.484	0_nuclei_volume
	5	0	0.505051	280.48	0_nuclei_volume
	5	0	0.515152	278.182	0_nuclei_volume
	5	0	0.525253	275.623	0_nuclei_volume
	5	0	0.535354	276.782	0_nuclei_volume
	5	0	0.545455	280.544	0_nuclei_volume
	5	0	0.555556	280.714	0_nuclei_volume
	5	0	0.565657	278.926	0_nuclei_volume
	5	0	0.575758	290.349	0_nuclei_volume
	5	0	0.585859	307.278	0_nuclei_volume
	5	0	0.59596	304.093	0_nuclei_volume
	5	0	0.606061	294.719	0_nuclei_volume
	5	0	0.616162	284.253	0_nuclei_volume
	5	0	0.626263	273.553	0_nuclei_volume
	5	0	0.636364	293.544	0_nuclei_volume
	5	0	0.646465	317.627	0_nuclei_volume
	5	0	0.656566	301.978	0_nuclei_volume
	5	0	0.666667	283.847	0_nuclei_volume
	5	0	0.676768	291.031	0_nuclei_volume
	5	0	0.686869	299.294	0_nuclei_volume
	5	0	0.69697	324.795	0_nuclei_volume
	5	0	0.707071	336.997	0_nuclei_volume
	5	0	0.717172	249.454	0_nuclei_volume
	5	0	0.727273	178.502	0_nuclei_volume
	5	0	0.737374	184.978	0_nuclei_volume
	5	0	0.747475	187.535	0_nuclei_volume
	5	0	0.757576	177.359	0_nuclei_volume
	5	0	0.767677	152.019	0_nuclei_volume
	5	0	0.777778	90.2858	0_nuclei_volume
	5	0	0.787879	71.6391	0_nuclei_volume
	5	0	0.79798	131.985	0_nuclei_volume
	5	0	0.808081	190.579	0_nuclei_volume
	5	0	0.818182	246.669	0_nuclei_volume
	5	0	0.828283	280.747	0_nuclei_volume
	5	0	0.838384	290.059	0_nuclei_volume
	5	0	0.848485	266.069	0_nuclei_volume
	5	0	0.858586	212.476	0_nuclei_volume
	5	0	0.868687	212.574	0_nuclei_volume
	5	0	0.878788	250.255	0_nuclei_volume
	5	0	0.888889	296.556	0_nuclei_volume
	5	0	0.89899	347.559	0_nuclei_volume
	5	0	0.909091	362.712	0_nuclei_volume
	5	0	0.919192	362.928	0_nuclei_volume
	5	0	0.929293	391.794	0_nuclei_volume
	5	0	0.939394	429.476	0_nuclei_volume
	5	0	0.949495	407.658	0_nuclei_volume
	5	0	0.959596	373.091	0_nuclei_volume
	5	0	0.969697	398.491	0_nuclei_volume
	5	0	0.979798	431.886	0_nuclei_volume
	5	0	0.989899	466.501	0_nuclei_volume
	5	0	1	501.191	0_nuclei_volume
	5	0	0	148.987	0_nuclei_volume
	5	0	0.010101	158.918	0_nuclei_volume
	5	0	0.020202	168.849	0_nuclei_volume
	5	0	0.030303	172.293	0_nuclei_volume
	5	0	0.040404	174.116	0_nuclei_volume
	5	0	0.0505051	189.146	0_nuclei_volume
	5	0	0.0606061	212.98	0_nuclei_volume
	5	0	0.0707071	235.313	0_nuclei_volume
	5	0	0.0808081	255.392	0_nuclei_volume
	5	0	0.0909091	270.983	0_nuclei_volume
	5	0	0.10101	268.615	0_nuclei_volume
	5	0	0.111111	266.248	0_nuclei_volume
	5	0	0.121212	257.106	0_nuclei_volume
	5	0	0.131313	247.964	0_nuclei_volume
	5	0	0.141414	252.818	0_nuclei_volume
	5	0	0.151515	261.171	0_nuclei_volume
	5	0	0.161616	270.651	0_nuclei_volume
	5	0	0.171717	280.881	0_nuclei_volume
	5	0	0.181818	284.951	0_nuclei_volume
	5	0	0.191919	279.782	0_nuclei_volume
	5	0	0.20202	273.208	0_nuclei_volume
	5	0	0.212121	261.019	0_nuclei_volume
	5	0	0.222222	248.83	0_nuclei_volume
	5	0	0.232323	253.754	0_nuclei_volume
	5	0	0.242424	258.679	0_nuclei_volume
	5	0	0.252525	257.531	0_nuclei_volume
	5	0	0.262626	254.864	0_nuclei_volume
	5	0	0.272727	263.168	0_nuclei_volume
	5	0	0.282828	278.786	0_nuclei_volume
	5	0	0.292929	284.565	0_nuclei_volume
	5	0	0.30303	275.586	0_nuclei_volume
	5	0	0.313131	268.937	0_nuclei_volume
	5	0	0.323232	271.603	0_nuclei_volume
	5	0	0.333333	274.269	0_nuclei_volume
	5	0	0.343434	271.821	0_nuclei_volume
	5	0	0.353535	269.372	0_nuclei_volume
	5	0	0.363636	276.74	0_nuclei_volume
	5	0	0.373737	286.562	0_nuclei_volume
	5	0	0.383838	300.498	0_nuclei_volume
	5	0	0.393939	317.177	0_nuclei_volume
	5	0	0.40404	322.787	0_nuclei_volume
	5	0	0.414141	311.795	0_nuclei_volume
	5	0	0.424242	302.272	0_nuclei_volume
	5	0	0.434343	298.626	0_nuclei_volume
	5	0	0.444444	294.98	0_nuclei_volume
	5	0	0.454545	309.265	0_nuclei_volume
	5	0	0.464646	323.549	0_nuclei_volume
	5	0	0.474747	328.495	0_nuclei_volume
	5	0	0.484848	331.107	0_nuclei_volume
	5	0	0.494949	330.209	0_nuclei_volume
	5	0	0.505051	326.972	0_nuclei_volume
	5	0	0.515152	320.425	0_nuclei_volume
	5	0	0.525253	308.916	0_nuclei_volume
	5	0	0.535354	299.219	0_nuclei_volume
	5	0	0.545455	296.771	0_nuclei_volume
	5	0	0.555556	294.322	0_nuclei_volume
	5	0	0.565657	310.565	0_nuclei_volume
	5	0	0.575758	326.808	0_nuclei_volume
	5	0	0.585859	332.43	0_nuclei_volume
	5	0	0.59596	335.395	0_nuclei_volume
	5	0	0.606061	339.7	0_nuclei_volume
	5	0	0.616162	344.896	0_nuclei_volume
	5	0	0.626263	344.053	0_nuclei_volume
	5	0	0.636364	334.149	0_nuclei_volume
	5	0	0.646465	330.177	0_nuclei_volume
	5	0	0.656566	349.93	0_nuclei_volume
	5	0	0.666667	369.683	0_nuclei_volume
	5	0	0.676768	369.003	0_nuclei_volume
	5	0	0.686869	368.323	0_nuclei_volume
	5	0	0.69697	341.218	0_nuclei_volume
	5	0	0.707071	307.507	0_nuclei_volume
	5	0	0.717172	303.736	0_nuclei_volume
	5	0	0.727273	319.925	0_nuclei_volume
	5	0	0.737374	336.93	0_nuclei_volume
	5	0	0.747475	355.159	0_nuclei_volume
	5	0	0.757576	377.905	0_nuclei_volume
	5	0	0.767677	418.718	0_nuclei_volume
	5	0	0.777778	459.53	0_nuclei_volume
	5	0	0.787879	450.361	0_nuclei_volume
	5	0	0.79798	441.192	0_nuclei_volume
	5	0	0.808081	432.066	0_nuclei_volume
	5	0	0.818182	422.951	0_nuclei_volume
	5	0	0.828283	418.489	0_nuclei_volume
	5	0	0.838384	417.129	0_nuclei_volume
	5	0	0.848485	417.02	0_nuclei_volume
	5	0	0.858586	418.788	0_nuclei_volume
	5	0	0.868687	424.192	0_nuclei_volume
	5	0	0.878788	444.135	0_nuclei_volume
	5	0	0.888889	464.079	0_nuclei_volume
	5	0	0.89899	438.939	0_nuclei_volume
	5	0	0.909091	413.798	0_nuclei_volume
	5	0	0.919192	406.55	0_nuclei_volume
	5	0	0.929293	403.775	0_nuclei_volume
	5	0	0.939394	404.232	0_nuclei_volume
	5	0	0.949495	406.844	0_nuclei_volume
	5	0	0.959596	409.086	0_nuclei_volume
	5	0	0.969697	410.773	0_nuclei_volume
	5	0	0.979798	409.113	0_nuclei_volume
	5	0	0.989899	394.067	0_nuclei_volume
	5	0	1	379.021	0_nuclei_volume
	6	0	0	120.494	0_nuclei_volume
	6	0	0.010101	122.48	0_nuclei_volume
	6	0	0.020202	124.467	0_nuclei_volume
	6	0	0.030303	126.453	0_nuclei_volume
	6	0	0.040404	128.439	0_nuclei_volume
	6	0	0.0505051	130.425	0_nuclei_volume
	6	0	0.0606061	132.411	0_nuclei_volume
	6	0	0.0707071	134.398	0_nuclei_volume
	6	0	0.0808081	136.384	0_nuclei_volume
	6	0	0.0909091	138.37	0_nuclei_volume
	6	0	0.10101	140.356	0_nuclei_volume
	6	0	0.111111	142.342	0_nuclei_volume
	6	0	0.121212	144.329	0_nuclei_volume
	6	0	0.131313	146.315	0_nuclei_volume
	6	0	0.141414	148.301	0_nuclei_volume
	6	0	0.151515	150.287	0_nuclei_volume
	6	0	0.161616	152.273	0_nuclei_volume
	6	0	0.171717	154.26	0_nuclei_volume
	6	0	0.181818	156.246	0_nuclei_volume
	6	0	0.191919	158.232	0_nuclei_volume
	6	0	0.20202	160.213	0_nuclei_volume
	6	0	0.212121	162.175	0_nuclei_volume
	6	0	0.222222	164.137	0_nuclei_volume
	6	0	0.232323	166.099	0_nuclei_volume
	6	0	0.242424	168.061	0_nuclei_volume
	6	0	0.252525	170.023	0_nuclei_volume
	6	0	0.262626	171.985	0_nuclei_volume
	6	0	0.272727	173.947	0_nuclei_volume
	6	0	0.282828	175.909	0_nuclei_volume
	6	0	0.292929	177.871	0_nuclei_volume
	6	0	0.30303	179.833	0_nuclei_volume
	6	0	0.313131	181.795	0_nuclei_volume
	6	0	0.323232	183.757	0_nuclei_volume
	6	0	0.333333	185.719	0_nuclei_volume
	6	0	0.343434	187.681	0_nuclei_volume
	6	0	0.353535	189.643	0_nuclei_volume
	6	0	0.363636	191.605	0_nuclei_volume
	6	0	0.373737	193.567	0_nuclei_volume
	6	0	0.383838	195.529	0_nuclei_volume
	6	0	0.393939	197.491	0_nuclei_volume
	6	0	0.40404	198.461	0_nuclei_volume
	6	0	0.414141	197.941	0_nuclei_volume
	6	0	0.424242	197.421	0_nuclei_volume
	6	0	0.434343	196.901	0_nuclei_volume
	6	0	0.444444	196.381	0_nuclei_volume
	6	0	0.454545	195.861	0_nuclei_volume
	6	0	0.464646	195.341	0_nuclei_volume
	6	0	0.474747	194.821	0_nuclei_volume
	6	0	0.484848	194.301	0_nuclei_volume
	6	0	0.494949	193.781	0_nuclei_volume
	6	0	0.505051	193.261	0_nuclei_volume
	6	0	0.515152	192.741	0_nuclei_volume
	6	0	0.525253	192.221	0_nuclei_volume
	6	0	0.535354	191.701	0_nuclei_volume
	6	0	0.545455	191.181	0_nuclei_volume
	6	0	0.555556	190.661	0_nuclei_volume
	6	0	0.565657	190.141	0_nuclei_volume
	6	0	0.575758	189.621	0_nuclei_volume
	6	0	0.585859	189.101	0_nuclei_volume
	6	0	0.59596	188.581	0_nuclei_volume
	6	0	0.606061	187.765	0_nuclei_volume
	6	0	0.616162	186.753	0_nuclei_volume
	6	0	0.626263	185.74	0_nuclei_volume
	6	0	0.636364	184.727	0_nuclei_volume
	6	0	0.646465	183.714	0_nuclei_volume
	6	0	0.656566	182.702	0_nuclei_volume
	6	0	0.666667	181.689	0_nuclei_volume
	6	0	0.676768	180.676	0_nuclei_volume
	6	0	0.686869	179.663	0_nuclei_volume
	6	0	0.69697	178.651	0_nuclei_volume
	6	0	0.707071	177.638	0_nuclei_volume
	6	0	0.717172	176.625	0_nuclei_volume
	6	0	0.727273	175.612	0_nuclei_volume
	6	0	0.737374	174.6	0_nuclei_volume
	6	0	0.747475	173.587	0_nuclei_volume
	6	0	0.757576	172.574	0_nuclei_volume
	6	0	0.767677	171.561	0_nuclei_volume
	6	0	0.777778	170.549	0_nuclei_volume
	6	0	0.787879	169.536	0_nuclei_volume
	6	0	0.79798	168.523	0_nuclei_volume
	6	0	0.808081	168.045	0_nuclei_volume
	6	0	0.818182	167.7	0_nuclei_volume
	6	0	0.828283	167.356	0_nuclei_volume
	6	0	0.838384	167.011	0_nuclei_volume
	6	0	0.848485	166.666	0_nuclei_volume
	6	0	0.858586	166.322	0_nuclei_volume
	6	0	0.868687	165.977	0_nuclei_volume
	6	0	0.878788	165.633	0_nuclei_volume
	6	0	0.888889	165.288	0_nuclei_volume
	6	0	0.89899	164.943	0_nuclei_volume
	6	0	0.909091	164.599	0_nuclei_volume
	6	0	0.919192	164.254	0_nuclei_volume
	6	0	0.929293	163.909	0_nuclei_volume
	6	0	0.939394	163.565	0_nuclei_volume
	6	0	0.949495	163.22	0_nuclei_volume
	6	0	0.959596	162.875	0_nuclei_volume
	6	0	0.969697	162.531	0_nuclei_volume
	6	0	0.979798	162.186	0_nuclei_volume
	6	0	0.989899	161.842	0_nuclei_volume
	6	0	1	161.497	0_nuclei_volume
	6	0	0	114.329	0_nuclei_volume
	6	0	0.010101	115.798	0_nuclei_volume
	6	0	0.020202	117.267	0_nuclei_volume
	6	0	0.030303	118.737	0_nuclei_volume
	6	0	0.040404	120.206	0_nuclei_volume
	6	0	0.0505051	121.675	0_nuclei_volume
	6	0	0.0606061	123.144	0_nuclei_volume
	6	0	0.0707071	124.613	0_nuclei_volume
	6	0	0.0808081	126.083	0_nuclei_volume
	6	0	0.0909091	127.552	0_nuclei_volume
	6	0	0.10101	129.021	0_nuclei_volume
	6	0	0.111111	130.49	0_nuclei_volume
	6	0	0.121212	131.96	0_nuclei_volume
	6	0	0.131313	133.429	0_nuclei_volume
	6	0	0.141414	134.898	0_nuclei_volume
	6	0	0.151515	136.367	0_nuclei_volume
	6	0	0.161616	137.837	0_nuclei_volume
	6	0	0.171717	139.306	0_nuclei_volume
	6	0	0.181818	140.775	0_nuclei_volume
	6	0	0.191919	142.244	0_nuclei_volume
	6	0	0.20202	143.963	0_nuclei_volume
	6	0	0.212121	146.681	0_nuclei_volume
	6	0	0.222222	149.399	0_nuclei_volume
	6	0	0.232323	152.117	0_nuclei_volume
	6	0	0.242424	154.835	0_nuclei_volume
	6	0	0.252525	157.552	0_nuclei_volume
	6	0	0.262626	160.27	0_nuclei_volume
	6	0	0.272727	162.988	0_nuclei_volume
	6	0	0.282828	165.706	0_nuclei_volume
	6	0	0.292929	168.423	0_nuclei_volume
	6	0	0.30303	171.141	0_nuclei_volume
	6	0	0.313131	173.859	0_nuclei_volume
	6	0	0.323232	176.577	0_nuclei_volume
	6	0	0.333333	179.295	0_nuclei_volume
	6	0	0.343434	182.012	0_nuclei_volume
	6	0	0.353535	184.73	0_nuclei_volume
	6	0	0.363636	187.448	0_nuclei_volume
	6	0	0.373737	190.166	0_nuclei_volume
	6	0	0.383838	192.884	0_nuclei_volume
	6	0	0.393939	195.601	0_nuclei_volume
	6	0	0.40404	196.953	0_nuclei_volume
	6	0	0.414141	196.254	0_nuclei_volume
	6	0	0.424242	195.556	0_nuclei_volume
	6	0	0.434343	194.858	0_nuclei_volume
	6	0	0.444444	194.159	0_nuclei_volume
	6	0	0.454545	193.461	0_nuclei_volume
	6	0	0.464646	192.763	0_nuclei_volume
	6	0	0.474747	192.064	0_nuclei_volume
	6	0	0.484848	191.366	0_nuclei_volume
	6	0	0.494949	190.668	0_nuclei_volume
	6	0	0.505051	189.969	0_nuclei_volume
	6	0	0.515152	189.271	0_nuclei_volume
	6	0	0.525253	188.573	0_nuclei_volume
	6	0	0.535354	187.874	0_nuclei_volume
	6	0	0.545455	187.176	0_nuclei_volume
	6	0	0.555556	186.478	0_nuclei_volume
	6	0	0.565657	185.779	0_nuclei_volume
	6	0	0.575758	185.081	0_nuclei_volume
	6	0	0.585859	184.383	0_nuclei_volume
	6	0	0.59596	183.684	0_nuclei_volume
	6	0	0.606061	184.386	0_nuclei_volume
	6	0	0.616162	186.022	0_nuclei_volume
	6	0	0.626263	187.657	0_nuclei_volume
	6	0	0.636364	189.293	0_nuclei_volume
	6	0	0.646465	190.928	0_nuclei_volume
	6	0	0.656566	192.564	0_nuclei_volume
	6	0	0.666667	194.199	0_nuclei_volume
	6	0	0.676768	195.835	0_nuclei_volume
	6	0	0.686869	197.47	0_nuclei_volume
	6	0	0.69697	199.106	0_nuclei_volume
	6	0	0.707071	200.741	0_nuclei_volume
	6	0	0.717172	202.377	0_nuclei_volume
	6	0	0.727273	204.012	0_nuclei_volume
	6	0	0.737374	205.648	0_nuclei_volume
	6	0	0.747475	207.283	0_nuclei_volume
	6	0	0.757576	208.919	0_nuclei_volume
	6	0	0.767677	210.554	0_nuclei_volume
	6	0	0.777778	212.19	0_nuclei_volume
	6	0	0.787879	213.825	0_nuclei_volume
	6	0	0.79798	215.461	0_nuclei_volume
	6	0	0.808081	215.167	0_nuclei_volume
	6	0	0.818182	214.39	0_nuclei_volume
	6	0	0.828283	213.613	0_nuclei_volume
	6	0	0.838384	212.836	0_nuclei_volume
	6	0	0.848485	212.059	0_nuclei_volume
	6	0	0.858586	211.282	0_nuclei_volume
	6	0	0.868687	210.505	0_nuclei_volume
	6	0	0.878788	209.728	0_nuclei_volume
	6	0	0.888889	208.951	0_nuclei_volume
	6	0	0.89899	208.174	0_nuclei_volume
	6	0	0.909091	207.397	0_nuclei_volume
	6	0	0.919192	206.62	0_nuclei_volume
	6	0	0.929293	205.843	0_nuclei_volume
	6	0	0.939394	205.066	0_nuclei_volume
	6	0	0.949495	204.289	0_nuclei_volume
	6	0	0.959596	203.512	0_nuclei_volume
	6	0	0.969697	202.735	0_nuclei_volume
	6	0	0.979798	201.958	0_nuclei_volume
	6	0	0.989899	201.182	0_nuclei_volume
	6	0	1	200.405	0_nuclei_volume
	6	0	0	139.349	0_nuclei_volume
	6	0	0.010101	140.213	0_nuclei_volume
	6	0	0.020202	141.076	0_nuclei_volume
	6	0	0.030303	141.94	0_nuclei_volume
	6	0	0.040404	142.803	0_nuclei_volume
	6	0	0.0505051	143.666	0_nuclei_volume
	6	0	0.0606061	144.967	0_nuclei_volume
	6	0	0.0707071	148.308	0_nuclei_volume
	6	0	0.0808081	151.648	0_nuclei_volume
	6	0	0.0909091	154.989	0_nuclei_volume
	6	0	0.10101	158.329	0_nuclei_volume
	6	0	0.111111	161.67	0_nuclei_volume
	6	0	0.121212	163.454	0_nuclei_volume
	6	0	0.131313	162.385	0_nuclei_volume
	6	0	0.141414	161.316	0_nuclei_volume
	6	0	0.151515	160.247	0_nuclei_volume
	6	0	0.161616	159.178	0_nuclei_volume
	6	0	0.171717	158.109	0_nuclei_volume
	6	0	0.181818	156.529	0_nuclei_volume
	6	0	0.191919	154.493	0_nuclei_volume
	6	0	0.20202	152.458	0_nuclei_volume
	6	0	0.212121	150.423	0_nuclei_volume
	6	0	0.222222	148.388	0_nuclei_volume
	6	0	0.232323	146.353	0_nuclei_volume
	6	0	0.242424	148.664	0_nuclei_volume
	6	0	0.252525	152.785	0_nuclei_volume
	6	0	0.262626	156.907	0_nuclei_volume
	6	0	0.272727	161.029	0_nuclei_volume
	6	0	0.282828	165.151	0_nuclei_volume
	6	0	0.292929	169.272	0_nuclei_volume
	6	0	0.30303	169.648	0_nuclei_volume
	6	0	0.313131	169.525	0_nuclei_volume
	6	0	0.323232	169.402	0_nuclei_volume
	6	0	0.333333	169.278	0_nuclei_volume
	6	0	0.343434	169.155	0_nuclei_volume
	6	0	0.353535	168.954	0_nuclei_volume
	6	0	0.363636	167.515	0_nuclei_volume
	6	0	0.373737	166.076	0_nuclei_volume
	6	0	0.383838	164.637	0_nuclei_volume
	6	0	0.393939	163.198	0_nuclei_volume
	6	0	0.40404	161.759	0_nuclei_volume
	6	0	0.414141	160.523	0_nuclei_volume
	6	0	0.424242	159.948	0_nuclei_volume
	6	0	0.434343	159.372	0_nuclei_volume
	6	0	0.444444	158.797	0_nuclei_volume
	6	0	0.454545	158.221	0_nuclei_volume
	6	0	0.464646	157.645	0_nuclei_volume
	6	0	0.474747	157.616	0_nuclei_volume
	6	0	0.484848	158.366	0_nuclei_volume
	6	0	0.494949	159.116	0_nuclei_volume
	6	0	0.505051	159.867	0_nuclei_volume
	6	0	0.515152	160.617	0_nuclei_volume
	6	0	0.525253	161.367	0_nuclei_volume
	6	0	0.535354	160.878	0_nuclei_volume
	6	0	0.545455	159.522	0_nuclei_volume
	6	0	0.555556	158.165	0_nuclei_volume
	6	0	0.565657	156.808	0_nuclei_volume
	6	0	0.575758	155.451	0_nuclei_volume
	6	0	0.585859	154.094	0_nuclei_volume
	6	0	0.59596	155.064	0_nuclei_volume
	6	0	0.606061	156.75	0_nuclei_volume
	6	0	0.616162	158.436	0_nuclei_volume
	6	0	0.626263	160.121	0_nuclei_volume
	6	0	0.636364	161.807	0_nuclei_volume
	6	0	0.646465	163.493	0_nuclei_volume
	6	0	0.656566	164.424	0_nuclei_volume
	6	0	0.666667	165.308	0_nuclei_volume
	6	0	0.676768	166.192	0_nuclei_volume
	6	0	0.686869	167.076	0_nuclei_volume
	6	0	0.69697	167.96	0_nuclei_volume
	6	0	0.707071	168.483	0_nuclei_volume
	6	0	0.717172	166.304	0_nuclei_volume
	6	0	0.727273	164.125	0_nuclei_volume
	6	0	0.737374	161.946	0_nuclei_volume
	6	0	0.747475	159.767	0_nuclei_volume
	6	0	0.757576	157.588	0_nuclei_volume
	6	0	0.767677	156.343	0_nuclei_volume
	6	0	0.777778	157.34	0_nuclei_volume
	6	0	0.787879	158.337	0_nuclei_volume
	6	0	0.79798	159.334	0_nuclei_volume
	6	0	0.808081	160.331	0_nuclei_volume
	6	0	0.818182	161.328	0_nuclei_volume
	6	0	0.828283	161.488	0_nuclei_volume
	6	0	0.838384	160.707	0_nuclei_volume
	6	0	0.848485	159.926	0_nuclei_volume
	6	0	0.858586	159.145	0_nuclei_volume
	6	0	0.868687	158.364	0_nuclei_volume
	6	0	0.878788	157.583	0_nuclei_volume
	6	0	0.888889	160.446	0_nuclei_volume
	6	0	0.89899	165.298	0_nuclei_volume
	6	0	0.909091	170.149	0_nuclei_volume
	6	0	0.919192	175.001	0_nuclei_volume
	6	0	0.929293	179.852	0_nuclei_volume
	6	0	0.939394	184.704	0_nuclei_volume
	6	0	0.949495	187.312	0_nuclei_volume
	6	0	0.959596	189.44	0_nuclei_volume
	6	0	0.969697	191.567	0_nuclei_volume
	6	0	0.979798	193.695	0_nuclei_volume
	6	0	0.989899	195.823	0_nuclei_volume
	6	0	1	197.95	0_nuclei_volume
	6	0	0	174.127	0_nuclei_volume
	6	0	0.010101	178.094	0_nuclei_volume
	6	0	0.020202	182.062	0_nuclei_volume
	6	0	0.030303	186.03	0_nuclei_volume
	6	0	0.040404	189.997	0_nuclei_volume
	6	0	0.0505051	193.965	0_nuclei_volume
	6	0	0.0606061	197.803	0_nuclei_volume
	6	0	0.0707071	201.041	0_nuclei_volume
	6	0	0.0808081	204.279	0_nuclei_volume
	6	0	0.0909091	207.517	0_nuclei_volume
	6	0	0.10101	210.755	0_nuclei_volume
	6	0	0.111111	213.992	0_nuclei_volume
	6	0	0.121212	222.153	0_nuclei_volume
	6	0	0.131313	239.339	0_nuclei_volume
	6	0	0.141414	256.525	0_nuclei_volume
	6	0	0.151515	273.711	0_nuclei_volume
	6	0	0.161616	290.897	0_nuclei_volume
	6	0	0.171717	308.082	0_nuclei_volume
	6	0	0.181818	306.941	0_nuclei_volume
	6	0	0.191919	289.508	0_nuclei_volume
	6	0	0.20202	272.076	0_nuclei_volume
	6	0	0.212121	254.643	0_nuclei_volume
	6	0	0.222222	237.211	0_nuclei_volume
	6	0	0.232323	219.778	0_nuclei_volume
	6	0	0.242424	218.532	0_nuclei_volume
	6	0	0.252525	224.032	0_nuclei_volume
	6	0	0.262626	229.531	0_nuclei_volume
	6	0	0.272727	235.03	0_nuclei_volume
	6	0	0.282828	240.529	0_nuclei_volume
	6	0	0.292929	246.028	0_nuclei_volume
	6	0	0.30303	235.42	0_nuclei_volume
	6	0	0.313131	222.664	0_nuclei_volume
	6	0	0.323232	209.908	0_nuclei_volume
	6	0	0.333333	197.152	0_nuclei_volume
	6	0	0.343434	184.396	0_nuclei_volume
	6	0	0.353535	172.769	0_nuclei_volume
	6	0	0.363636	179.193	0_nuclei_volume
	6	0	0.373737	185.617	0_nuclei_volume
	6	0	0.383838	192.041	0_nuclei_volume
	6	0	0.393939	198.466	0_nuclei_volume
	6	0	0.40404	204.89	0_nuclei_volume
	6	0	0.414141	210.905	0_nuclei_volume
	6	0	0.424242	215.592	0_nuclei_volume
	6	0	0.434343	220.279	0_nuclei_volume
	6	0	0.444444	224.966	0_nuclei_volume
	6	0	0.454545	229.653	0_nuclei_volume
	6	0	0.464646	234.34	0_nuclei_volume
	6	0	0.474747	236.509	0_nuclei_volume
	6	0	0.484848	235.081	0_nuclei_volume
	6	0	0.494949	233.652	0_nuclei_volume
	6	0	0.505051	232.223	0_nuclei_volume
	6	0	0.515152	230.794	0_nuclei_volume
	6	0	0.525253	229.366	0_nuclei_volume
	6	0	0.535354	232.012	0_nuclei_volume
	6	0	0.545455	237.511	0_nuclei_volume
	6	0	0.555556	243.01	0_nuclei_volume
	6	0	0.565657	248.509	0_nuclei_volume
	6	0	0.575758	254.008	0_nuclei_volume
	6	0	0.585859	259.507	0_nuclei_volume
	6	0	0.59596	270.202	0_nuclei_volume
	6	0	0.606061	282.495	0_nuclei_volume
	6	0	0.616162	294.789	0_nuclei_volume
	6	0	0.626263	307.082	0_nuclei_volume
	6	0	0.636364	319.375	0_nuclei_volume
	6	0	0.646465	331.668	0_nuclei_volume
	6	0	0.656566	336.803	0_nuclei_volume
	6	0	0.666667	341.49	0_nuclei_volume
	6	0	0.676768	346.177	0_nuclei_volume
	6	0	0.686869	350.864	0_nuclei_volume
	6	0	0.69697	355.551	0_nuclei_volume
	6	0	0.707071	360.088	0_nuclei_volume
	6	0	0.717172	363.501	0_nuclei_volume
	6	0	0.727273	366.913	0_nuclei_volume
	6	0	0.737374	370.326	0_nuclei_volume
	6	0	0.747475	373.738	0_nuclei_volume
	6	0	0.757576	377.151	0_nuclei_volume
	6	0	0.767677	378.916	0_nuclei_volume
	6	0	0.777778	376.726	0_nuclei_volume
	6	0	0.787879	374.537	0_nuclei_volume
	6	0	0.79798	372.348	0_nuclei_volume
	6	0	0.808081	370.158	0_nuclei_volume
	6	0	0.818182	367.969	0_nuclei_volume
	6	0	0.828283	361.281	0_nuclei_volume
	6	0	0.838384	349.533	0_nuclei_volume
	6	0	0.848485	337.784	0_nuclei_volume
	6	0	0.858586	326.036	0_nuclei_volume
	6	0	0.868687	314.287	0_nuclei_volume
	6	0	0.878788	302.539	0_nuclei_volume
	6	0	0.888889	296.749	0_nuclei_volume
	6	0	0.89899	294.211	0_nuclei_volume
	6	0	0.909091	291.672	0_nuclei_volume
	6	0	0.919192	289.133	0_nuclei_volume
	6	0	0.929293	286.594	0_nuclei_volume
	6	0	0.939394	284.055	0_nuclei_volume
	6	0	0.949495	308.875	0_nuclei_volume
	6	0	0.959596	339.556	0_nuclei_volume
	6	0	0.969697	370.238	0_nuclei_volume
	6	0	0.979798	400.92	0_nuclei_volume
	6	0	0.989899	431.602	0_nuclei_volume
	6	0	1	462.283	0_nuclei_volume
	6	0	0	134.321	0_nuclei_volume
	6	0	0.010101	139.11	0_nuclei_volume
	6	0	0.020202	143.899	0_nuclei_volume
	6	0	0.030303	148.687	0_nuclei_volume
	6	0	0.040404	153.476	0_nuclei_volume
	6	0	0.0505051	163.791	0_nuclei_volume
	6	0	0.0606061	179.634	0_nuclei_volume
	6	0	0.0707071	195.476	0_nuclei_volume
	6	0	0.0808081	211.319	0_nuclei_volume
	6	0	0.0909091	227.161	0_nuclei_volume
	6	0	0.10101	223.171	0_nuclei_volume
	6	0	0.111111	219.18	0_nuclei_volume
	6	0	0.121212	215.19	0_nuclei_volume
	6	0	0.131313	211.199	0_nuclei_volume
	6	0	0.141414	212.802	0_nuclei_volume
	6	0	0.151515	219.998	0_nuclei_volume
	6	0	0.161616	227.194	0_nuclei_volume
	6	0	0.171717	234.391	0_nuclei_volume
	6	0	0.181818	241.587	0_nuclei_volume
	6	0	0.191919	238.275	0_nuclei_volume
	6	0	0.20202	234.963	0_nuclei_volume
	6	0	0.212121	231.65	0_nuclei_volume
	6	0	0.222222	228.338	0_nuclei_volume
	6	0	0.232323	226.39	0_nuclei_volume
	6	0	0.242424	225.804	0_nuclei_volume
	6	0	0.252525	225.219	0_nuclei_volume
	6	0	0.262626	224.634	0_nuclei_volume
	6	0	0.272727	224.048	0_nuclei_volume
	6	0	0.282828	223.29	0_nuclei_volume
	6	0	0.292929	222.532	0_nuclei_volume
	6	0	0.30303	221.774	0_nuclei_volume
	6	0	0.313131	221.016	0_nuclei_volume
	6	0	0.323232	226.396	0_nuclei_volume
	6	0	0.333333	237.916	0_nuclei_volume
	6	0	0.343434	249.435	0_nuclei_volume
	6	0	0.353535	260.954	0_nuclei_volume
	6	0	0.363636	272.474	0_nuclei_volume
	6	0	0.373737	286.055	0_nuclei_volume
	6	0	0.383838	299.636	0_nuclei_volume
	6	0	0.393939	313.217	0_nuclei_volume
	6	0	0.40404	326.798	0_nuclei_volume
	6	0	0.414141	333.316	0_nuclei_volume
	6	0	0.424242	332.771	0_nuclei_volume
	6	0	0.434343	332.225	0_nuclei_volume
	6	0	0.444444	331.68	0_nuclei_volume
	6	0	0.454545	331.134	0_nuclei_volume
	6	0	0.464646	325.189	0_nuclei_volume
	6	0	0.474747	319.243	0_nuclei_volume
	6	0	0.484848	313.297	0_nuclei_volume
	6	0	0.494949	307.351	0_nuclei_volume
	6	0	0.505051	305.568	0_nuclei_volume
	6	0	0.515152	307.949	0_nuclei_volume
	6	0	0.525253	310.33	0_nuclei_volume
	6	0	0.535354	312.711	0_nuclei_volume
	6	0	0.545455	315.093	0_nuclei_volume
	6	0	0.555556	309.014	0_nuclei_volume
	6	0	0.565657	302.935	0_nuclei_volume
	6	0	0.575758	296.856	0_nuclei_volume
	6	0	0.585859	290.777	0_nuclei_volume
	6	0	0.59596	292.287	0_nuclei_volume
	6	0	0.606061	301.385	0_nuclei_volume
	6	0	0.616162	310.483	0_nuclei_volume
	6	0	0.626263	319.582	0_nuclei_volume
	6	0	0.636364	328.68	0_nuclei_volume
	6	0	0.646465	328.946	0_nuclei_volume
	6	0	0.656566	329.212	0_nuclei_volume
	6	0	0.666667	329.478	0_nuclei_volume
	6	0	0.676768	329.744	0_nuclei_volume
	6	0	0.686869	325.96	0_nuclei_volume
	6	0	0.69697	318.125	0_nuclei_volume
	6	0	0.707071	310.291	0_nuclei_volume
	6	0	0.717172	302.456	0_nuclei_volume
	6	0	0.727273	294.621	0_nuclei_volume
	6	0	0.737374	281.545	0_nuclei_volume
	6	0	0.747475	268.47	0_nuclei_volume
	6	0	0.757576	255.394	0_nuclei_volume
	6	0	0.767677	242.318	0_nuclei_volume
	6	0	0.777778	240.802	0_nuclei_volume
	6	0	0.787879	250.845	0_nuclei_volume
	6	0	0.79798	260.888	0_nuclei_volume
	6	0	0.808081	270.931	0_nuclei_volume
	6	0	0.818182	280.973	0_nuclei_volume
	6	0	0.828283	281.572	0_nuclei_volume
	6	0	0.838384	282.171	0_nuclei_volume
	6	0	0.848485	282.769	0_nuclei_volume
	6	0	0.858586	283.368	0_nuclei_volume
	6	0	0.868687	281.239	0_nuclei_volume
	6	0	0.878788	276.384	0_nuclei_volume
	6	0	0.888889	271.529	0_nuclei_volume
	6	0	0.89899	266.674	0_nuclei_volume
	6	0	0.909091	261.819	0_nuclei_volume
	6	0	0.919192	260.821	0_nuclei_volume
	6	0	0.929293	259.824	0_nuclei_volume
	6	0	0.939394	258.826	0_nuclei_volume
	6	0	0.949495	257.828	0_nuclei_volume
	6	0	0.959596	255.673	0_nuclei_volume
	6	0	0.969697	252.361	0_nuclei_volume
	6	0	0.979798	249.049	0_nuclei_volume
	6	0	0.989899	245.737	0_nuclei_volume
	6	0	1	242.425	0_nuclei_volume
	6	0	0	140.966	0_nuclei_volume
	6	0	0.010101	144.797	0_nuclei_volume
	6	0	0.020202	148.627	0_nuclei_volume
	6	0	0.030303	152.458	0_nuclei_volume
	6	0	0.040404	156.289	0_nuclei_volume
	6	0	0.0505051	160.459	0_nuclei_volume
	6	0	0.0606061	164.969	0_nuclei_volume
	6	0	0.0707071	169.478	0_nuclei_volume
	6	0	0.0808081	173.987	0_nuclei_volume
	6	0	0.0909091	178.497	0_nuclei_volume
	6	0	0.10101	183.126	0_nuclei_volume
	6	0	0.111111	187.755	0_nuclei_volume
	6	0	0.121212	192.384	0_nuclei_volume
	6	0	0.131313	197.013	0_nuclei_volume
	6	0	0.141414	200.578	0_nuclei_volume
	6	0	0.151515	203.078	0_nuclei_volume
	6	0	0.161616	205.579	0_nuclei_volume
	6	0	0.171717	208.08	0_nuclei_volume
	6	0	0.181818	210.58	0_nuclei_volume
	6	0	0.191919	213.826	0_nuclei_volume
	6	0	0.20202	217.072	0_nuclei_volume
	6	0	0.212121	220.317	0_nuclei_volume
	6	0	0.222222	223.563	0_nuclei_volume
	6	0	0.232323	224.813	0_nuclei_volume
	6	0	0.242424	224.068	0_nuclei_volume
	6	0	0.252525	223.324	0_nuclei_volume
	6	0	0.262626	222.579	0_nuclei_volume
	6	0	0.272727	221.834	0_nuclei_volume
	6	0	0.282828	228.365	0_nuclei_volume
	6	0	0.292929	234.896	0_nuclei_volume
	6	0	0.30303	241.427	0_nuclei_volume
	6	0	0.313131	247.958	0_nuclei_volume
	6	0	0.323232	249.615	0_nuclei_volume
	6	0	0.333333	246.395	0_nuclei_volume
	6	0	0.343434	243.176	0_nuclei_volume
	6	0	0.353535	239.957	0_nuclei_volume
	6	0	0.363636	236.738	0_nuclei_volume
	6	0	0.373737	230.939	0_nuclei_volume
	6	0	0.383838	225.139	0_nuclei_volume
	6	0	0.393939	219.34	0_nuclei_volume
	6	0	0.40404	213.54	0_nuclei_volume
	6	0	0.414141	216.147	0_nuclei_volume
	6	0	0.424242	227.161	0_nuclei_volume
	6	0	0.434343	238.175	0_nuclei_volume
	6	0	0.444444	249.189	0_nuclei_volume
	6	0	0.454545	260.203	0_nuclei_volume
	6	0	0.464646	260.017	0_nuclei_volume
	6	0	0.474747	259.83	0_nuclei_volume
	6	0	0.484848	259.644	0_nuclei_volume
	6	0	0.494949	259.458	0_nuclei_volume
	6	0	0.505051	260.01	0_nuclei_volume
	6	0	0.515152	261.3	0_nuclei_volume
	6	0	0.525253	262.59	0_nuclei_volume
	6	0	0.535354	263.881	0_nuclei_volume
	6	0	0.545455	265.171	0_nuclei_volume
	6	0	0.555556	265.543	0_nuclei_volume
	6	0	0.565657	265.916	0_nuclei_volume
	6	0	0.575758	266.288	0_nuclei_volume
	6	0	0.585859	266.661	0_nuclei_volume
	6	0	0.59596	272.381	0_nuclei_volume
	6	0	0.606061	283.448	0_nuclei_volume
	6	0	0.616162	294.515	0_nuclei_volume
	6	0	0.626263	305.582	0_nuclei_volume
	6	0	0.636364	316.649	0_nuclei_volume
	6	0	0.646465	306.566	0_nuclei_volume
	6	0	0.656566	296.483	0_nuclei_volume
	6	0	0.666667	286.401	0_nuclei_volume
	6	0	0.676768	276.318	0_nuclei_volume
	6	0	0.686869	273.624	0_nuclei_volume
	6	0	0.69697	278.32	0_nuclei_volume
	6	0	0.707071	283.015	0_nuclei_volume
	6	0	0.717172	287.711	0_nuclei_volume
	6	0	0.727273	292.406	0_nuclei_volume
	6	0	0.737374	286.021	0_nuclei_volume
	6	0	0.747475	279.637	0_nuclei_volume
	6	0	0.757576	273.252	0_nuclei_volume
	6	0	0.767677	266.867	0_nuclei_volume
	6	0	0.777778	264.067	0_nuclei_volume
	6	0	0.787879	264.852	0_nuclei_volume
	6	0	0.79798	265.637	0_nuclei_volume
	6	0	0.808081	266.421	0_nuclei_volume
	6	0	0.818182	267.206	0_nuclei_volume
	6	0	0.828283	271.835	0_nuclei_volume
	6	0	0.838384	276.464	0_nuclei_volume
	6	0	0.848485	281.093	0_nuclei_volume
	6	0	0.858586	285.722	0_nuclei_volume
	6	0	0.868687	288.07	0_nuclei_volume
	6	0	0.878788	288.136	0_nuclei_volume
	6	0	0.888889	288.203	0_nuclei_volume
	6	0	0.89899	288.269	0_nuclei_volume
	6	0	0.909091	288.336	0_nuclei_volume
	6	0	0.919192	289.746	0_nuclei_volume
	6	0	0.929293	291.156	0_nuclei_volume
	6	0	0.939394	292.566	0_nuclei_volume
	6	0	0.949495	293.976	0_nuclei_volume
	6	0	0.959596	294.149	0_nuclei_volume
	6	0	0.969697	293.085	0_nuclei_volume
	6	0	0.979798	292.021	0_nuclei_volume
	6	0	0.989899	290.956	0_nuclei_volume
	6	0	1	289.892	0_nuclei_volume
	6	0	0	116.424	0_nuclei_volume
	6	0	0.010101	123.912	0_nuclei_volume
	6	0	0.020202	131.399	0_nuclei_volume
	6	0	0.030303	138.887	0_nuclei_volume
	6	0	0.040404	146.375	0_nuclei_volume
	6	0	0.0505051	153.862	0_nuclei_volume
	6	0	0.0606061	161.35	0_nuclei_volume
	6	0	0.0707071	168.838	0_nuclei_volume
	6	0	0.0808081	176.325	0_nuclei_volume
	6	0	0.0909091	179.253	0_nuclei_volume
	6	0	0.10101	180.661	0_nuclei_volume
	6	0	0.111111	182.068	0_nuclei_volume
	6	0	0.121212	183.476	0_nuclei_volume
	6	0	0.131313	184.883	0_nuclei_volume
	6	0	0.141414	186.291	0_nuclei_volume
	6	0	0.151515	187.698	0_nuclei_volume
	6	0	0.161616	189.106	0_nuclei_volume
	6	0	0.171717	191.471	0_nuclei_volume
	6	0	0.181818	194.794	0_nuclei_volume
	6	0	0.191919	198.117	0_nuclei_volume
	6	0	0.20202	201.44	0_nuclei_volume
	6	0	0.212121	204.763	0_nuclei_volume
	6	0	0.222222	208.086	0_nuclei_volume
	6	0	0.232323	211.409	0_nuclei_volume
	6	0	0.242424	214.732	0_nuclei_volume
	6	0	0.252525	217.602	0_nuclei_volume
	6	0	0.262626	219.111	0_nuclei_volume
	6	0	0.272727	220.62	0_nuclei_volume
	6	0	0.282828	222.129	0_nuclei_volume
	6	0	0.292929	223.639	0_nuclei_volume
	6	0	0.30303	225.148	0_nuclei_volume
	6	0	0.313131	226.657	0_nuclei_volume
	6	0	0.323232	228.166	0_nuclei_volume
	6	0	0.333333	229.675	0_nuclei_volume
	6	0	0.343434	228.855	0_nuclei_volume
	6	0	0.353535	228.035	0_nuclei_volume
	6	0	0.363636	227.216	0_nuclei_volume
	6	0	0.373737	226.396	0_nuclei_volume
	6	0	0.383838	225.576	0_nuclei_volume
	6	0	0.393939	224.756	0_nuclei_volume
	6	0	0.40404	223.936	0_nuclei_volume
	6	0	0.414141	223.116	0_nuclei_volume
	6	0	0.424242	223.869	0_nuclei_volume
	6	0	0.434343	225.146	0_nuclei_volume
	6	0	0.444444	226.423	0_nuclei_volume
	6	0	0.454545	227.7	0_nuclei_volume
	6	0	0.464646	228.977	0_nuclei_volume
	6	0	0.474747	230.254	0_nuclei_volume
	6	0	0.484848	231.531	0_nuclei_volume
	6	0	0.494949	232.808	0_nuclei_volume
	6	0	0.505051	232.63	0_nuclei_volume
	6	0	0.515152	230.997	0_nuclei_volume
	6	0	0.525253	229.365	0_nuclei_volume
	6	0	0.535354	227.732	0_nuclei_volume
	6	0	0.545455	226.1	0_nuclei_volume
	6	0	0.555556	224.467	0_nuclei_volume
	6	0	0.565657	222.835	0_nuclei_volume
	6	0	0.575758	221.203	0_nuclei_volume
	6	0	0.585859	219.684	0_nuclei_volume
	6	0	0.59596	218.509	0_nuclei_volume
	6	0	0.606061	217.334	0_nuclei_volume
	6	0	0.616162	216.158	0_nuclei_volume
	6	0	0.626263	214.983	0_nuclei_volume
	6	0	0.636364	213.807	0_nuclei_volume
	6	0	0.646465	212.632	0_nuclei_volume
	6	0	0.656566	211.457	0_nuclei_volume
	6	0	0.666667	210.281	0_nuclei_volume
	6	0	0.676768	212.066	0_nuclei_volume
	6	0	0.686869	213.851	0_nuclei_volume
	6	0	0.69697	215.636	0_nuclei_volume
	6	0	0.707071	217.421	0_nuclei_volume
	6	0	0.717172	219.205	0_nuclei_volume
	6	0	0.727273	220.99	0_nuclei_volume
	6	0	0.737374	222.775	0_nuclei_volume
	6	0	0.747475	224.56	0_nuclei_volume
	6	0	0.757576	225.583	0_nuclei_volume
	6	0	0.767677	226.352	0_nuclei_volume
	6	0	0.777778	227.121	0_nuclei_volume
	6	0	0.787879	227.89	0_nuclei_volume
	6	0	0.79798	228.659	0_nuclei_volume
	6	0	0.808081	229.428	0_nuclei_volume
	6	0	0.818182	230.198	0_nuclei_volume
	6	0	0.828283	230.967	0_nuclei_volume
	6	0	0.838384	231.406	0_nuclei_volume
	6	0	0.848485	231.514	0_nuclei_volume
	6	0	0.858586	231.623	0_nuclei_volume
	6	0	0.868687	231.732	0_nuclei_volume
	6	0	0.878788	231.841	0_nuclei_volume
	6	0	0.888889	231.95	0_nuclei_volume
	6	0	0.89899	232.059	0_nuclei_volume
	6	0	0.909091	232.167	0_nuclei_volume
	6	0	0.919192	232.935	0_nuclei_volume
	6	0	0.929293	235.677	0_nuclei_volume
	6	0	0.939394	238.42	0_nuclei_volume
	6	0	0.949495	241.162	0_nuclei_volume
	6	0	0.959596	243.905	0_nuclei_volume
	6	0	0.969697	246.648	0_nuclei_volume
	6	0	0.979798	249.39	0_nuclei_volume
	6	0	0.989899	252.133	0_nuclei_volume
	6	0	1	254.875	0_nuclei_volume
	6	0	0	124.445	0_nuclei_volume
	6	0	0.010101	129.799	0_nuclei_volume
	6	0	0.020202	135.154	0_nuclei_volume
	6	0	0.030303	140.508	0_nuclei_volume
	6	0	0.040404	145.863	0_nuclei_volume
	6	0	0.0505051	151.218	0_nuclei_volume
	6	0	0.0606061	156.572	0_nuclei_volume
	6	0	0.0707071	161.927	0_nuclei_volume
	6	0	0.0808081	167.281	0_nuclei_volume
	6	0	0.0909091	171.754	0_nuclei_volume
	6	0	0.10101	175.934	0_nuclei_volume
	6	0	0.111111	180.113	0_nuclei_volume
	6	0	0.121212	184.292	0_nuclei_volume
	6	0	0.131313	188.471	0_nuclei_volume
	6	0	0.141414	192.65	0_nuclei_volume
	6	0	0.151515	196.829	0_nuclei_volume
	6	0	0.161616	201.009	0_nuclei_volume
	6	0	0.171717	203.697	0_nuclei_volume
	6	0	0.181818	204.894	0_nuclei_volume
	6	0	0.191919	206.091	0_nuclei_volume
	6	0	0.20202	207.288	0_nuclei_volume
	6	0	0.212121	208.485	0_nuclei_volume
	6	0	0.222222	209.683	0_nuclei_volume
	6	0	0.232323	210.88	0_nuclei_volume
	6	0	0.242424	212.077	0_nuclei_volume
	6	0	0.252525	212.578	0_nuclei_volume
	6	0	0.262626	210.989	0_nuclei_volume
	6	0	0.272727	209.4	0_nuclei_volume
	6	0	0.282828	207.811	0_nuclei_volume
	6	0	0.292929	206.222	0_nuclei_volume
	6	0	0.30303	204.633	0_nuclei_volume
	6	0	0.313131	203.044	0_nuclei_volume
	6	0	0.323232	201.455	0_nuclei_volume
	6	0	0.333333	199.866	0_nuclei_volume
	6	0	0.343434	199.583	0_nuclei_volume
	6	0	0.353535	199.3	0_nuclei_volume
	6	0	0.363636	199.017	0_nuclei_volume
	6	0	0.373737	198.734	0_nuclei_volume
	6	0	0.383838	198.451	0_nuclei_volume
	6	0	0.393939	198.168	0_nuclei_volume
	6	0	0.40404	197.885	0_nuclei_volume
	6	0	0.414141	197.602	0_nuclei_volume
	6	0	0.424242	198.027	0_nuclei_volume
	6	0	0.434343	198.687	0_nuclei_volume
	6	0	0.444444	199.347	0_nuclei_volume
	6	0	0.454545	200.007	0_nuclei_volume
	6	0	0.464646	200.668	0_nuclei_volume
	6	0	0.474747	201.328	0_nuclei_volume
	6	0	0.484848	201.988	0_nuclei_volume
	6	0	0.494949	202.648	0_nuclei_volume
	6	0	0.505051	203.719	0_nuclei_volume
	6	0	0.515152	205.199	0_nuclei_volume
	6	0	0.525253	206.679	0_nuclei_volume
	6	0	0.535354	208.159	0_nuclei_volume
	6	0	0.545455	209.639	0_nuclei_volume
	6	0	0.555556	211.119	0_nuclei_volume
	6	0	0.565657	212.599	0_nuclei_volume
	6	0	0.575758	214.079	0_nuclei_volume
	6	0	0.585859	215.22	0_nuclei_volume
	6	0	0.59596	215.344	0_nuclei_volume
	6	0	0.606061	215.467	0_nuclei_volume
	6	0	0.616162	215.59	0_nuclei_volume
	6	0	0.626263	215.714	0_nuclei_volume
	6	0	0.636364	215.837	0_nuclei_volume
	6	0	0.646465	215.96	0_nuclei_volume
	6	0	0.656566	216.084	0_nuclei_volume
	6	0	0.666667	216.207	0_nuclei_volume
	6	0	0.676768	216.708	0_nuclei_volume
	6	0	0.686869	217.208	0_nuclei_volume
	6	0	0.69697	217.709	0_nuclei_volume
	6	0	0.707071	218.21	0_nuclei_volume
	6	0	0.717172	218.71	0_nuclei_volume
	6	0	0.727273	219.211	0_nuclei_volume
	6	0	0.737374	219.712	0_nuclei_volume
	6	0	0.747475	220.212	0_nuclei_volume
	6	0	0.757576	221.877	0_nuclei_volume
	6	0	0.767677	223.931	0_nuclei_volume
	6	0	0.777778	225.984	0_nuclei_volume
	6	0	0.787879	228.037	0_nuclei_volume
	6	0	0.79798	230.091	0_nuclei_volume
	6	0	0.808081	232.144	0_nuclei_volume
	6	0	0.818182	234.197	0_nuclei_volume
	6	0	0.828283	236.25	0_nuclei_volume
	6	0	0.838384	236.464	0_nuclei_volume
	6	0	0.848485	234.839	0_nuclei_volume
	6	0	0.858586	233.214	0_nuclei_volume
	6	0	0.868687	231.589	0_nuclei_volume
	6	0	0.878788	229.964	0_nuclei_volume
	6	0	0.888889	228.338	0_nuclei_volume
	6	0	0.89899	226.713	0_nuclei_volume
	6	0	0.909091	225.088	0_nuclei_volume
	6	0	0.919192	223.755	0_nuclei_volume
	6	0	0.929293	223.298	0_nuclei_volume
	6	0	0.939394	222.84	0_nuclei_volume
	6	0	0.949495	222.383	0_nuclei_volume
	6	0	0.959596	221.926	0_nuclei_volume
	6	0	0.969697	221.469	0_nuclei_volume
	6	0	0.979798	221.012	0_nuclei_volume
	6	0	0.989899	220.555	0_nuclei_volume
	6	0	1	220.098	0_nuclei_volume
	6	0	0	120.973	0_nuclei_volume
	6	0	0.010101	125.774	0_nuclei_volume
	6	0	0.020202	130.574	0_nuclei_volume
	6	0	0.030303	135.375	0_nuclei_volume
	6	0	0.040404	140.176	0_nuclei_volume
	6	0	0.0505051	144.977	0_nuclei_volume
	6	0	0.0606061	149.777	0_nuclei_volume
	6	0	0.0707071	154.578	0_nuclei_volume
	6	0	0.0808081	159.379	0_nuclei_volume
	6	0	0.0909091	164.18	0_nuclei_volume
	6	0	0.10101	168.603	0_nuclei_volume
	6	0	0.111111	169.631	0_nuclei_volume
	6	0	0.121212	170.659	0_nuclei_volume
	6	0	0.131313	171.687	0_nuclei_volume
	6	0	0.141414	172.715	0_nuclei_volume
	6	0	0.151515	173.742	0_nuclei_volume
	6	0	0.161616	174.77	0_nuclei_volume
	6	0	0.171717	175.798	0_nuclei_volume
	6	0	0.181818	176.826	0_nuclei_volume
	6	0	0.191919	177.854	0_nuclei_volume
	6	0	0.20202	178.575	0_nuclei_volume
	6	0	0.212121	178.067	0_nuclei_volume
	6	0	0.222222	177.559	0_nuclei_volume
	6	0	0.232323	177.051	0_nuclei_volume
	6	0	0.242424	176.543	0_nuclei_volume
	6	0	0.252525	176.035	0_nuclei_volume
	6	0	0.262626	175.527	0_nuclei_volume
	6	0	0.272727	175.019	0_nuclei_volume
	6	0	0.282828	174.511	0_nuclei_volume
	6	0	0.292929	174.004	0_nuclei_volume
	6	0	0.30303	173.595	0_nuclei_volume
	6	0	0.313131	173.42	0_nuclei_volume
	6	0	0.323232	173.245	0_nuclei_volume
	6	0	0.333333	173.069	0_nuclei_volume
	6	0	0.343434	172.894	0_nuclei_volume
	6	0	0.353535	172.719	0_nuclei_volume
	6	0	0.363636	172.543	0_nuclei_volume
	6	0	0.373737	172.368	0_nuclei_volume
	6	0	0.383838	172.193	0_nuclei_volume
	6	0	0.393939	172.017	0_nuclei_volume
	6	0	0.40404	172.422	0_nuclei_volume
	6	0	0.414141	173.698	0_nuclei_volume
	6	0	0.424242	174.974	0_nuclei_volume
	6	0	0.434343	176.25	0_nuclei_volume
	6	0	0.444444	177.526	0_nuclei_volume
	6	0	0.454545	178.801	0_nuclei_volume
	6	0	0.464646	180.077	0_nuclei_volume
	6	0	0.474747	181.353	0_nuclei_volume
	6	0	0.484848	182.629	0_nuclei_volume
	6	0	0.494949	183.904	0_nuclei_volume
	6	0	0.505051	185.132	0_nuclei_volume
	6	0	0.515152	186.311	0_nuclei_volume
	6	0	0.525253	187.49	0_nuclei_volume
	6	0	0.535354	188.669	0_nuclei_volume
	6	0	0.545455	189.848	0_nuclei_volume
	6	0	0.555556	191.027	0_nuclei_volume
	6	0	0.565657	192.206	0_nuclei_volume
	6	0	0.575758	193.385	0_nuclei_volume
	6	0	0.585859	194.564	0_nuclei_volume
	6	0	0.59596	195.743	0_nuclei_volume
	6	0	0.606061	196.548	0_nuclei_volume
	6	0	0.616162	197.105	0_nuclei_volume
	6	0	0.626263	197.661	0_nuclei_volume
	6	0	0.636364	198.217	0_nuclei_volume
	6	0	0.646465	198.773	0_nuclei_volume
	6	0	0.656566	199.33	0_nuclei_volume
	6	0	0.666667	199.886	0_nuclei_volume
	6	0	0.676768	200.442	0_nuclei_volume
	6	0	0.686869	200.998	0_nuclei_volume
	6	0	0.69697	201.555	0_nuclei_volume
	6	0	0.707071	202.61	0_nuclei_volume
	6	0	0.717172	203.88	0_nuclei_volume
	6	0	0.727273	205.15	0_nuclei_volume
	6	0	0.737374	206.419	0_nuclei_volume
	6	0	0.747475	207.689	0_nuclei_volume
	6	0	0.757576	208.959	0_nuclei_volume
	6	0	0.767677	210.229	0_nuclei_volume
	6	0	0.777778	211.498	0_nuclei_volume
	6	0	0.787879	212.768	0_nuclei_volume
	6	0	0.79798	214.038	0_nuclei_volume
	6	0	0.808081	212.676	0_nuclei_volume
	6	0	0.818182	210.657	0_nuclei_volume
	6	0	0.828283	208.637	0_nuclei_volume
	6	0	0.838384	206.618	0_nuclei_volume
	6	0	0.848485	204.598	0_nuclei_volume
	6	0	0.858586	202.579	0_nuclei_volume
	6	0	0.868687	200.559	0_nuclei_volume
	6	0	0.878788	198.54	0_nuclei_volume
	6	0	0.888889	196.52	0_nuclei_volume
	6	0	0.89899	194.501	0_nuclei_volume
	6	0	0.909091	195.017	0_nuclei_volume
	6	0	0.919192	195.815	0_nuclei_volume
	6	0	0.929293	196.614	0_nuclei_volume
	6	0	0.939394	197.412	0_nuclei_volume
	6	0	0.949495	198.21	0_nuclei_volume
	6	0	0.959596	199.008	0_nuclei_volume
	6	0	0.969697	199.806	0_nuclei_volume
	6	0	0.979798	200.604	0_nuclei_volume
	6	0	0.989899	201.402	0_nuclei_volume
	6	0	1	202.2	0_nuclei_volume
	6	0	0	109.301	0_nuclei_volume
	6	0	0.010101	113.219	0_nuclei_volume
	6	0	0.020202	117.137	0_nuclei_volume
	6	0	0.030303	121.055	0_nuclei_volume
	6	0	0.040404	124.973	0_nuclei_volume
	6	0	0.0505051	128.891	0_nuclei_volume
	6	0	0.0606061	132.809	0_nuclei_volume
	6	0	0.0707071	136.727	0_nuclei_volume
	6	0	0.0808081	140.645	0_nuclei_volume
	6	0	0.0909091	144.563	0_nuclei_volume
	6	0	0.10101	148.43	0_nuclei_volume
	6	0	0.111111	151.84	0_nuclei_volume
	6	0	0.121212	155.25	0_nuclei_volume
	6	0	0.131313	158.66	0_nuclei_volume
	6	0	0.141414	162.07	0_nuclei_volume
	6	0	0.151515	165.48	0_nuclei_volume
	6	0	0.161616	168.89	0_nuclei_volume
	6	0	0.171717	172.3	0_nuclei_volume
	6	0	0.181818	175.71	0_nuclei_volume
	6	0	0.191919	179.121	0_nuclei_volume
	6	0	0.20202	181.775	0_nuclei_volume
	6	0	0.212121	181.406	0_nuclei_volume
	6	0	0.222222	181.037	0_nuclei_volume
	6	0	0.232323	180.668	0_nuclei_volume
	6	0	0.242424	180.3	0_nuclei_volume
	6	0	0.252525	179.931	0_nuclei_volume
	6	0	0.262626	179.562	0_nuclei_volume
	6	0	0.272727	179.193	0_nuclei_volume
	6	0	0.282828	178.824	0_nuclei_volume
	6	0	0.292929	178.455	0_nuclei_volume
	6	0	0.30303	178.437	0_nuclei_volume
	6	0	0.313131	179.235	0_nuclei_volume
	6	0	0.323232	180.033	0_nuclei_volume
	6	0	0.333333	180.831	0_nuclei_volume
	6	0	0.343434	181.629	0_nuclei_volume
	6	0	0.353535	182.427	0_nuclei_volume
	6	0	0.363636	183.225	0_nuclei_volume
	6	0	0.373737	184.023	0_nuclei_volume
	6	0	0.383838	184.822	0_nuclei_volume
	6	0	0.393939	185.62	0_nuclei_volume
	6	0	0.40404	186.263	0_nuclei_volume
	6	0	0.414141	186.674	0_nuclei_volume
	6	0	0.424242	187.085	0_nuclei_volume
	6	0	0.434343	187.496	0_nuclei_volume
	6	0	0.444444	187.908	0_nuclei_volume
	6	0	0.454545	188.319	0_nuclei_volume
	6	0	0.464646	188.73	0_nuclei_volume
	6	0	0.474747	189.141	0_nuclei_volume
	6	0	0.484848	189.552	0_nuclei_volume
	6	0	0.494949	189.963	0_nuclei_volume
	6	0	0.505051	190.828	0_nuclei_volume
	6	0	0.515152	192.146	0_nuclei_volume
	6	0	0.525253	193.464	0_nuclei_volume
	6	0	0.535354	194.782	0_nuclei_volume
	6	0	0.545455	196.1	0_nuclei_volume
	6	0	0.555556	197.418	0_nuclei_volume
	6	0	0.565657	198.736	0_nuclei_volume
	6	0	0.575758	200.055	0_nuclei_volume
	6	0	0.585859	201.373	0_nuclei_volume
	6	0	0.59596	202.691	0_nuclei_volume
	6	0	0.606061	203.595	0_nuclei_volume
	6	0	0.616162	204.224	0_nuclei_volume
	6	0	0.626263	204.853	0_nuclei_volume
	6	0	0.636364	205.482	0_nuclei_volume
	6	0	0.646465	206.11	0_nuclei_volume
	6	0	0.656566	206.739	0_nuclei_volume
	6	0	0.666667	207.368	0_nuclei_volume
	6	0	0.676768	207.997	0_nuclei_volume
	6	0	0.686869	208.626	0_nuclei_volume
	6	0	0.69697	209.254	0_nuclei_volume
	6	0	0.707071	207.513	0_nuclei_volume
	6	0	0.717172	204.756	0_nuclei_volume
	6	0	0.727273	201.999	0_nuclei_volume
	6	0	0.737374	199.242	0_nuclei_volume
	6	0	0.747475	196.485	0_nuclei_volume
	6	0	0.757576	193.728	0_nuclei_volume
	6	0	0.767677	190.971	0_nuclei_volume
	6	0	0.777778	188.214	0_nuclei_volume
	6	0	0.787879	185.456	0_nuclei_volume
	6	0	0.79798	182.699	0_nuclei_volume
	6	0	0.808081	183.246	0_nuclei_volume
	6	0	0.818182	184.618	0_nuclei_volume
	6	0	0.828283	185.991	0_nuclei_volume
	6	0	0.838384	187.363	0_nuclei_volume
	6	0	0.848485	188.736	0_nuclei_volume
	6	0	0.858586	190.108	0_nuclei_volume
	6	0	0.868687	191.481	0_nuclei_volume
	6	0	0.878788	192.853	0_nuclei_volume
	6	0	0.888889	194.226	0_nuclei_volume
	6	0	0.89899	195.598	0_nuclei_volume
	6	0	0.909091	195.251	0_nuclei_volume
	6	0	0.919192	194.713	0_nuclei_volume
	6	0	0.929293	194.175	0_nuclei_volume
	6	0	0.939394	193.637	0_nuclei_volume
	6	0	0.949495	193.099	0_nuclei_volume
	6	0	0.959596	192.561	0_nuclei_volume
	6	0	0.969697	192.023	0_nuclei_volume
	6	0	0.979798	191.485	0_nuclei_volume
	6	0	0.989899	190.946	0_nuclei_volume
	6	0	1	190.408	0_nuclei_volume
	6	0	0	148.208	0_nuclei_volume
	6	0	0.010101	149.953	0_nuclei_volume
	6	0	0.020202	151.698	0_nuclei_volume
	6	0	0.030303	153.443	0_nuclei_volume
	6	0	0.040404	155.188	0_nuclei_volume
	6	0	0.0505051	156.933	0_nuclei_volume
	6	0	0.0606061	158.678	0_nuclei_volume
	6	0	0.0707071	160.423	0_nuclei_volume
	6	0	0.0808081	163.268	0_nuclei_volume
	6	0	0.0909091	167.874	0_nuclei_volume
	6	0	0.10101	172.481	0_nuclei_volume
	6	0	0.111111	177.087	0_nuclei_volume
	6	0	0.121212	181.693	0_nuclei_volume
	6	0	0.131313	186.299	0_nuclei_volume
	6	0	0.141414	190.905	0_nuclei_volume
	6	0	0.151515	195.511	0_nuclei_volume
	6	0	0.161616	196.495	0_nuclei_volume
	6	0	0.171717	196.393	0_nuclei_volume
	6	0	0.181818	196.291	0_nuclei_volume
	6	0	0.191919	196.189	0_nuclei_volume
	6	0	0.20202	196.086	0_nuclei_volume
	6	0	0.212121	195.984	0_nuclei_volume
	6	0	0.222222	195.882	0_nuclei_volume
	6	0	0.232323	195.841	0_nuclei_volume
	6	0	0.242424	196.14	0_nuclei_volume
	6	0	0.252525	196.439	0_nuclei_volume
	6	0	0.262626	196.738	0_nuclei_volume
	6	0	0.272727	197.036	0_nuclei_volume
	6	0	0.282828	197.335	0_nuclei_volume
	6	0	0.292929	197.634	0_nuclei_volume
	6	0	0.30303	197.932	0_nuclei_volume
	6	0	0.313131	199.022	0_nuclei_volume
	6	0	0.323232	200.791	0_nuclei_volume
	6	0	0.333333	202.559	0_nuclei_volume
	6	0	0.343434	204.328	0_nuclei_volume
	6	0	0.353535	206.097	0_nuclei_volume
	6	0	0.363636	207.865	0_nuclei_volume
	6	0	0.373737	209.634	0_nuclei_volume
	6	0	0.383838	211.402	0_nuclei_volume
	6	0	0.393939	208.709	0_nuclei_volume
	6	0	0.40404	205.643	0_nuclei_volume
	6	0	0.414141	202.578	0_nuclei_volume
	6	0	0.424242	199.512	0_nuclei_volume
	6	0	0.434343	196.447	0_nuclei_volume
	6	0	0.444444	193.381	0_nuclei_volume
	6	0	0.454545	190.316	0_nuclei_volume
	6	0	0.464646	189.246	0_nuclei_volume
	6	0	0.474747	192.665	0_nuclei_volume
	6	0	0.484848	196.084	0_nuclei_volume
	6	0	0.494949	199.503	0_nuclei_volume
	6	0	0.505051	202.922	0_nuclei_volume
	6	0	0.515152	206.341	0_nuclei_volume
	6	0	0.525253	209.761	0_nuclei_volume
	6	0	0.535354	213.18	0_nuclei_volume
	6	0	0.545455	213.116	0_nuclei_volume
	6	0	0.555556	211.505	0_nuclei_volume
	6	0	0.565657	209.894	0_nuclei_volume
	6	0	0.575758	208.282	0_nuclei_volume
	6	0	0.585859	206.671	0_nuclei_volume
	6	0	0.59596	205.06	0_nuclei_volume
	6	0	0.606061	203.448	0_nuclei_volume
	6	0	0.616162	202.053	0_nuclei_volume
	6	0	0.626263	203.256	0_nuclei_volume
	6	0	0.636364	204.459	0_nuclei_volume
	6	0	0.646465	205.661	0_nuclei_volume
	6	0	0.656566	206.864	0_nuclei_volume
	6	0	0.666667	208.066	0_nuclei_volume
	6	0	0.676768	209.269	0_nuclei_volume
	6	0	0.686869	210.472	0_nuclei_volume
	6	0	0.69697	211.885	0_nuclei_volume
	6	0	0.707071	213.543	0_nuclei_volume
	6	0	0.717172	215.202	0_nuclei_volume
	6	0	0.727273	216.86	0_nuclei_volume
	6	0	0.737374	218.519	0_nuclei_volume
	6	0	0.747475	220.177	0_nuclei_volume
	6	0	0.757576	221.836	0_nuclei_volume
	6	0	0.767677	223.494	0_nuclei_volume
	6	0	0.777778	223.729	0_nuclei_volume
	6	0	0.787879	223.706	0_nuclei_volume
	6	0	0.79798	223.682	0_nuclei_volume
	6	0	0.808081	223.659	0_nuclei_volume
	6	0	0.818182	223.635	0_nuclei_volume
	6	0	0.828283	223.611	0_nuclei_volume
	6	0	0.838384	223.588	0_nuclei_volume
	6	0	0.848485	224.141	0_nuclei_volume
	6	0	0.858586	226.617	0_nuclei_volume
	6	0	0.868687	229.093	0_nuclei_volume
	6	0	0.878788	231.569	0_nuclei_volume
	6	0	0.888889	234.045	0_nuclei_volume
	6	0	0.89899	236.521	0_nuclei_volume
	6	0	0.909091	238.997	0_nuclei_volume
	6	0	0.919192	241.473	0_nuclei_volume
	6	0	0.929293	242.048	0_nuclei_volume
	6	0	0.939394	241.435	0_nuclei_volume
	6	0	0.949495	240.821	0_nuclei_volume
	6	0	0.959596	240.208	0_nuclei_volume
	6	0	0.969697	239.595	0_nuclei_volume
	6	0	0.979798	238.982	0_nuclei_volume
	6	0	0.989899	238.369	0_nuclei_volume
	6	0	1	237.756	0_nuclei_volume
	6	0	0	138.751	0_nuclei_volume
	6	0	0.010101	138.908	0_nuclei_volume
	6	0	0.020202	139.065	0_nuclei_volume
	6	0	0.030303	139.222	0_nuclei_volume
	6	0	0.040404	139.38	0_nuclei_volume
	6	0	0.0505051	139.537	0_nuclei_volume
	6	0	0.0606061	139.694	0_nuclei_volume
	6	0	0.0707071	139.851	0_nuclei_volume
	6	0	0.0808081	142.191	0_nuclei_volume
	6	0	0.0909091	148.023	0_nuclei_volume
	6	0	0.10101	153.856	0_nuclei_volume
	6	0	0.111111	159.688	0_nuclei_volume
	6	0	0.121212	165.52	0_nuclei_volume
	6	0	0.131313	171.352	0_nuclei_volume
	6	0	0.141414	177.185	0_nuclei_volume
	6	0	0.151515	183.017	0_nuclei_volume
	6	0	0.161616	185.59	0_nuclei_volume
	6	0	0.171717	187.186	0_nuclei_volume
	6	0	0.181818	188.781	0_nuclei_volume
	6	0	0.191919	190.377	0_nuclei_volume
	6	0	0.20202	191.972	0_nuclei_volume
	6	0	0.212121	193.568	0_nuclei_volume
	6	0	0.222222	195.164	0_nuclei_volume
	6	0	0.232323	196.365	0_nuclei_volume
	6	0	0.242424	195.398	0_nuclei_volume
	6	0	0.252525	194.431	0_nuclei_volume
	6	0	0.262626	193.465	0_nuclei_volume
	6	0	0.272727	192.498	0_nuclei_volume
	6	0	0.282828	191.531	0_nuclei_volume
	6	0	0.292929	190.564	0_nuclei_volume
	6	0	0.30303	189.597	0_nuclei_volume
	6	0	0.313131	190.277	0_nuclei_volume
	6	0	0.323232	192.368	0_nuclei_volume
	6	0	0.333333	194.459	0_nuclei_volume
	6	0	0.343434	196.549	0_nuclei_volume
	6	0	0.353535	198.64	0_nuclei_volume
	6	0	0.363636	200.731	0_nuclei_volume
	6	0	0.373737	202.822	0_nuclei_volume
	6	0	0.383838	204.913	0_nuclei_volume
	6	0	0.393939	205.298	0_nuclei_volume
	6	0	0.40404	205.542	0_nuclei_volume
	6	0	0.414141	205.786	0_nuclei_volume
	6	0	0.424242	206.029	0_nuclei_volume
	6	0	0.434343	206.273	0_nuclei_volume
	6	0	0.444444	206.517	0_nuclei_volume
	6	0	0.454545	206.76	0_nuclei_volume
	6	0	0.464646	208.075	0_nuclei_volume
	6	0	0.474747	211.801	0_nuclei_volume
	6	0	0.484848	215.527	0_nuclei_volume
	6	0	0.494949	219.253	0_nuclei_volume
	6	0	0.505051	222.978	0_nuclei_volume
	6	0	0.515152	226.704	0_nuclei_volume
	6	0	0.525253	230.43	0_nuclei_volume
	6	0	0.535354	234.155	0_nuclei_volume
	6	0	0.545455	233.163	0_nuclei_volume
	6	0	0.555556	230.074	0_nuclei_volume
	6	0	0.565657	226.985	0_nuclei_volume
	6	0	0.575758	223.896	0_nuclei_volume
	6	0	0.585859	220.807	0_nuclei_volume
	6	0	0.59596	217.718	0_nuclei_volume
	6	0	0.606061	214.629	0_nuclei_volume
	6	0	0.616162	211.847	0_nuclei_volume
	6	0	0.626263	212.751	0_nuclei_volume
	6	0	0.636364	213.655	0_nuclei_volume
	6	0	0.646465	214.559	0_nuclei_volume
	6	0	0.656566	215.463	0_nuclei_volume
	6	0	0.666667	216.367	0_nuclei_volume
	6	0	0.676768	217.271	0_nuclei_volume
	6	0	0.686869	218.175	0_nuclei_volume
	6	0	0.69697	217.947	0_nuclei_volume
	6	0	0.707071	216.398	0_nuclei_volume
	6	0	0.717172	214.85	0_nuclei_volume
	6	0	0.727273	213.301	0_nuclei_volume
	6	0	0.737374	211.753	0_nuclei_volume
	6	0	0.747475	210.204	0_nuclei_volume
	6	0	0.757576	208.656	0_nuclei_volume
	6	0	0.767677	207.107	0_nuclei_volume
	6	0	0.777778	205.918	0_nuclei_volume
	6	0	0.787879	204.794	0_nuclei_volume
	6	0	0.79798	203.67	0_nuclei_volume
	6	0	0.808081	202.546	0_nuclei_volume
	6	0	0.818182	201.422	0_nuclei_volume
	6	0	0.828283	200.298	0_nuclei_volume
	6	0	0.838384	199.174	0_nuclei_volume
	6	0	0.848485	199.469	0_nuclei_volume
	6	0	0.858586	204.491	0_nuclei_volume
	6	0	0.868687	209.514	0_nuclei_volume
	6	0	0.878788	214.537	0_nuclei_volume
	6	0	0.888889	219.559	0_nuclei_volume
	6	0	0.89899	224.582	0_nuclei_volume
	6	0	0.909091	229.604	0_nuclei_volume
	6	0	0.919192	234.627	0_nuclei_volume
	6	0	0.929293	236.844	0_nuclei_volume
	6	0	0.939394	237.308	0_nuclei_volume
	6	0	0.949495	237.772	0_nuclei_volume
	6	0	0.959596	238.235	0_nuclei_volume
	6	0	0.969697	238.699	0_nuclei_volume
	6	0	0.979798	239.163	0_nuclei_volume
	6	0	0.989899	239.627	0_nuclei_volume
	6	0	1	240.09	0_nuclei_volume
	6	0	0	157.008	0_nuclei_volume
	6	0	0.010101	155.689	0_nuclei_volume
	6	0	0.020202	154.371	0_nuclei_volume
	6	0	0.030303	153.053	0_nuclei_volume
	6	0	0.040404	151.735	0_nuclei_volume
	6	0	0.0505051	150.417	0_nuclei_volume
	6	0	0.0606061	149.099	0_nuclei_volume
	6	0	0.0707071	147.781	0_nuclei_volume
	6	0	0.0808081	146.463	0_nuclei_volume
	6	0	0.0909091	145.145	0_nuclei_volume
	6	0	0.10101	144.403	0_nuclei_volume
	6	0	0.111111	148.847	0_nuclei_volume
	6	0	0.121212	153.291	0_nuclei_volume
	6	0	0.131313	157.735	0_nuclei_volume
	6	0	0.141414	162.179	0_nuclei_volume
	6	0	0.151515	166.623	0_nuclei_volume
	6	0	0.161616	171.067	0_nuclei_volume
	6	0	0.171717	175.511	0_nuclei_volume
	6	0	0.181818	179.955	0_nuclei_volume
	6	0	0.191919	184.399	0_nuclei_volume
	6	0	0.20202	188.538	0_nuclei_volume
	6	0	0.212121	191.459	0_nuclei_volume
	6	0	0.222222	194.379	0_nuclei_volume
	6	0	0.232323	197.299	0_nuclei_volume
	6	0	0.242424	200.22	0_nuclei_volume
	6	0	0.252525	203.14	0_nuclei_volume
	6	0	0.262626	206.06	0_nuclei_volume
	6	0	0.272727	208.981	0_nuclei_volume
	6	0	0.282828	211.901	0_nuclei_volume
	6	0	0.292929	214.821	0_nuclei_volume
	6	0	0.30303	216.951	0_nuclei_volume
	6	0	0.313131	217.235	0_nuclei_volume
	6	0	0.323232	217.519	0_nuclei_volume
	6	0	0.333333	217.803	0_nuclei_volume
	6	0	0.343434	218.087	0_nuclei_volume
	6	0	0.353535	218.372	0_nuclei_volume
	6	0	0.363636	218.656	0_nuclei_volume
	6	0	0.373737	218.94	0_nuclei_volume
	6	0	0.383838	219.224	0_nuclei_volume
	6	0	0.393939	219.508	0_nuclei_volume
	6	0	0.40404	220.189	0_nuclei_volume
	6	0	0.414141	221.465	0_nuclei_volume
	6	0	0.424242	222.741	0_nuclei_volume
	6	0	0.434343	224.016	0_nuclei_volume
	6	0	0.444444	225.292	0_nuclei_volume
	6	0	0.454545	226.568	0_nuclei_volume
	6	0	0.464646	227.844	0_nuclei_volume
	6	0	0.474747	229.119	0_nuclei_volume
	6	0	0.484848	230.395	0_nuclei_volume
	6	0	0.494949	231.671	0_nuclei_volume
	6	0	0.505051	232.058	0_nuclei_volume
	6	0	0.515152	231.556	0_nuclei_volume
	6	0	0.525253	231.054	0_nuclei_volume
	6	0	0.535354	230.552	0_nuclei_volume
	6	0	0.545455	230.051	0_nuclei_volume
	6	0	0.555556	229.549	0_nuclei_volume
	6	0	0.565657	229.047	0_nuclei_volume
	6	0	0.575758	228.545	0_nuclei_volume
	6	0	0.585859	228.043	0_nuclei_volume
	6	0	0.59596	227.541	0_nuclei_volume
	6	0	0.606061	228.073	0_nuclei_volume
	6	0	0.616162	229.295	0_nuclei_volume
	6	0	0.626263	230.516	0_nuclei_volume
	6	0	0.636364	231.738	0_nuclei_volume
	6	0	0.646465	232.959	0_nuclei_volume
	6	0	0.656566	234.18	0_nuclei_volume
	6	0	0.666667	235.402	0_nuclei_volume
	6	0	0.676768	236.623	0_nuclei_volume
	6	0	0.686869	237.844	0_nuclei_volume
	6	0	0.69697	239.066	0_nuclei_volume
	6	0	0.707071	238.437	0_nuclei_volume
	6	0	0.717172	237.017	0_nuclei_volume
	6	0	0.727273	235.596	0_nuclei_volume
	6	0	0.737374	234.175	0_nuclei_volume
	6	0	0.747475	232.754	0_nuclei_volume
	6	0	0.757576	231.333	0_nuclei_volume
	6	0	0.767677	229.912	0_nuclei_volume
	6	0	0.777778	228.491	0_nuclei_volume
	6	0	0.787879	227.07	0_nuclei_volume
	6	0	0.79798	225.65	0_nuclei_volume
	6	0	0.808081	225.718	0_nuclei_volume
	6	0	0.818182	226.16	0_nuclei_volume
	6	0	0.828283	226.601	0_nuclei_volume
	6	0	0.838384	227.043	0_nuclei_volume
	6	0	0.848485	227.484	0_nuclei_volume
	6	0	0.858586	227.925	0_nuclei_volume
	6	0	0.868687	228.367	0_nuclei_volume
	6	0	0.878788	228.808	0_nuclei_volume
	6	0	0.888889	229.249	0_nuclei_volume
	6	0	0.89899	229.691	0_nuclei_volume
	6	0	0.909091	230.149	0_nuclei_volume
	6	0	0.919192	230.608	0_nuclei_volume
	6	0	0.929293	231.068	0_nuclei_volume
	6	0	0.939394	231.527	0_nuclei_volume
	6	0	0.949495	231.987	0_nuclei_volume
	6	0	0.959596	232.446	0_nuclei_volume
	6	0	0.969697	232.906	0_nuclei_volume
	6	0	0.979798	233.365	0_nuclei_volume
	6	0	0.989899	233.825	0_nuclei_volume
	6	0	1	234.284	0_nuclei_volume
	6	0	0	185.44	0_nuclei_volume
	6	0	0.010101	182.175	0_nuclei_volume
	6	0	0.020202	178.91	0_nuclei_volume
	6	0	0.030303	175.645	0_nuclei_volume
	6	0	0.040404	172.38	0_nuclei_volume
	6	0	0.0505051	169.115	0_nuclei_volume
	6	0	0.0606061	165.85	0_nuclei_volume
	6	0	0.0707071	162.585	0_nuclei_volume
	6	0	0.0808081	159.32	0_nuclei_volume
	6	0	0.0909091	156.055	0_nuclei_volume
	6	0	0.10101	153.835	0_nuclei_volume
	6	0	0.111111	161.018	0_nuclei_volume
	6	0	0.121212	168.201	0_nuclei_volume
	6	0	0.131313	175.384	0_nuclei_volume
	6	0	0.141414	182.567	0_nuclei_volume
	6	0	0.151515	189.75	0_nuclei_volume
	6	0	0.161616	196.933	0_nuclei_volume
	6	0	0.171717	204.116	0_nuclei_volume
	6	0	0.181818	211.299	0_nuclei_volume
	6	0	0.191919	218.482	0_nuclei_volume
	6	0	0.20202	224.124	0_nuclei_volume
	6	0	0.212121	223.604	0_nuclei_volume
	6	0	0.222222	223.084	0_nuclei_volume
	6	0	0.232323	222.564	0_nuclei_volume
	6	0	0.242424	222.044	0_nuclei_volume
	6	0	0.252525	221.524	0_nuclei_volume
	6	0	0.262626	221.004	0_nuclei_volume
	6	0	0.272727	220.484	0_nuclei_volume
	6	0	0.282828	219.964	0_nuclei_volume
	6	0	0.292929	219.444	0_nuclei_volume
	6	0	0.30303	219.857	0_nuclei_volume
	6	0	0.313131	222.444	0_nuclei_volume
	6	0	0.323232	225.032	0_nuclei_volume
	6	0	0.333333	227.62	0_nuclei_volume
	6	0	0.343434	230.208	0_nuclei_volume
	6	0	0.353535	232.796	0_nuclei_volume
	6	0	0.363636	235.383	0_nuclei_volume
	6	0	0.373737	237.971	0_nuclei_volume
	6	0	0.383838	240.559	0_nuclei_volume
	6	0	0.393939	243.147	0_nuclei_volume
	6	0	0.40404	245.471	0_nuclei_volume
	6	0	0.414141	247.4	0_nuclei_volume
	6	0	0.424242	249.329	0_nuclei_volume
	6	0	0.434343	251.257	0_nuclei_volume
	6	0	0.444444	253.186	0_nuclei_volume
	6	0	0.454545	255.115	0_nuclei_volume
	6	0	0.464646	257.044	0_nuclei_volume
	6	0	0.474747	258.972	0_nuclei_volume
	6	0	0.484848	260.901	0_nuclei_volume
	6	0	0.494949	262.83	0_nuclei_volume
	6	0	0.505051	264.009	0_nuclei_volume
	6	0	0.515152	264.438	0_nuclei_volume
	6	0	0.525253	264.867	0_nuclei_volume
	6	0	0.535354	265.297	0_nuclei_volume
	6	0	0.545455	265.726	0_nuclei_volume
	6	0	0.555556	266.155	0_nuclei_volume
	6	0	0.565657	266.585	0_nuclei_volume
	6	0	0.575758	267.014	0_nuclei_volume
	6	0	0.585859	267.443	0_nuclei_volume
	6	0	0.59596	267.872	0_nuclei_volume
	6	0	0.606061	269.477	0_nuclei_volume
	6	0	0.616162	271.865	0_nuclei_volume
	6	0	0.626263	274.254	0_nuclei_volume
	6	0	0.636364	276.642	0_nuclei_volume
	6	0	0.646465	279.03	0_nuclei_volume
	6	0	0.656566	281.418	0_nuclei_volume
	6	0	0.666667	283.807	0_nuclei_volume
	6	0	0.676768	286.195	0_nuclei_volume
	6	0	0.686869	288.583	0_nuclei_volume
	6	0	0.69697	290.972	0_nuclei_volume
	6	0	0.707071	289.864	0_nuclei_volume
	6	0	0.717172	287.258	0_nuclei_volume
	6	0	0.727273	284.652	0_nuclei_volume
	6	0	0.737374	282.046	0_nuclei_volume
	6	0	0.747475	279.44	0_nuclei_volume
	6	0	0.757576	276.834	0_nuclei_volume
	6	0	0.767677	274.228	0_nuclei_volume
	6	0	0.777778	271.622	0_nuclei_volume
	6	0	0.787879	269.016	0_nuclei_volume
	6	0	0.79798	266.41	0_nuclei_volume
	6	0	0.808081	265.725	0_nuclei_volume
	6	0	0.818182	265.519	0_nuclei_volume
	6	0	0.828283	265.314	0_nuclei_volume
	6	0	0.838384	265.108	0_nuclei_volume
	6	0	0.848485	264.902	0_nuclei_volume
	6	0	0.858586	264.697	0_nuclei_volume
	6	0	0.868687	264.491	0_nuclei_volume
	6	0	0.878788	264.286	0_nuclei_volume
	6	0	0.888889	264.08	0_nuclei_volume
	6	0	0.89899	263.875	0_nuclei_volume
	6	0	0.909091	262.94	0_nuclei_volume
	6	0	0.919192	261.924	0_nuclei_volume
	6	0	0.929293	260.908	0_nuclei_volume
	6	0	0.939394	259.893	0_nuclei_volume
	6	0	0.949495	258.877	0_nuclei_volume
	6	0	0.959596	257.861	0_nuclei_volume
	6	0	0.969697	256.845	0_nuclei_volume
	6	0	0.979798	255.829	0_nuclei_volume
	6	0	0.989899	254.814	0_nuclei_volume
	6	0	1	253.798	0_nuclei_volume
	6	0	0	142.522	0_nuclei_volume
	6	0	0.010101	144.652	0_nuclei_volume
	6	0	0.020202	146.782	0_nuclei_volume
	6	0	0.030303	148.912	0_nuclei_volume
	6	0	0.040404	151.042	0_nuclei_volume
	6	0	0.0505051	153.172	0_nuclei_volume
	6	0	0.0606061	155.302	0_nuclei_volume
	6	0	0.0707071	157.433	0_nuclei_volume
	6	0	0.0808081	159.802	0_nuclei_volume
	6	0	0.0909091	162.553	0_nuclei_volume
	6	0	0.10101	165.304	0_nuclei_volume
	6	0	0.111111	168.055	0_nuclei_volume
	6	0	0.121212	170.806	0_nuclei_volume
	6	0	0.131313	173.557	0_nuclei_volume
	6	0	0.141414	176.308	0_nuclei_volume
	6	0	0.151515	179.059	0_nuclei_volume
	6	0	0.161616	174.869	0_nuclei_volume
	6	0	0.171717	168.596	0_nuclei_volume
	6	0	0.181818	162.324	0_nuclei_volume
	6	0	0.191919	156.052	0_nuclei_volume
	6	0	0.20202	149.779	0_nuclei_volume
	6	0	0.212121	143.507	0_nuclei_volume
	6	0	0.222222	137.234	0_nuclei_volume
	6	0	0.232323	132.868	0_nuclei_volume
	6	0	0.242424	138.983	0_nuclei_volume
	6	0	0.252525	145.098	0_nuclei_volume
	6	0	0.262626	151.213	0_nuclei_volume
	6	0	0.272727	157.329	0_nuclei_volume
	6	0	0.282828	163.444	0_nuclei_volume
	6	0	0.292929	169.559	0_nuclei_volume
	6	0	0.30303	175.674	0_nuclei_volume
	6	0	0.313131	178.662	0_nuclei_volume
	6	0	0.323232	178.968	0_nuclei_volume
	6	0	0.333333	179.275	0_nuclei_volume
	6	0	0.343434	179.581	0_nuclei_volume
	6	0	0.353535	179.888	0_nuclei_volume
	6	0	0.363636	180.194	0_nuclei_volume
	6	0	0.373737	180.501	0_nuclei_volume
	6	0	0.383838	180.807	0_nuclei_volume
	6	0	0.393939	181.368	0_nuclei_volume
	6	0	0.40404	181.95	0_nuclei_volume
	6	0	0.414141	182.531	0_nuclei_volume
	6	0	0.424242	183.113	0_nuclei_volume
	6	0	0.434343	183.695	0_nuclei_volume
	6	0	0.444444	184.276	0_nuclei_volume
	6	0	0.454545	184.858	0_nuclei_volume
	6	0	0.464646	185.993	0_nuclei_volume
	6	0	0.474747	188.375	0_nuclei_volume
	6	0	0.484848	190.757	0_nuclei_volume
	6	0	0.494949	193.138	0_nuclei_volume
	6	0	0.505051	195.52	0_nuclei_volume
	6	0	0.515152	197.901	0_nuclei_volume
	6	0	0.525253	200.283	0_nuclei_volume
	6	0	0.535354	202.665	0_nuclei_volume
	6	0	0.545455	202.38	0_nuclei_volume
	6	0	0.555556	200.91	0_nuclei_volume
	6	0	0.565657	199.44	0_nuclei_volume
	6	0	0.575758	197.97	0_nuclei_volume
	6	0	0.585859	196.501	0_nuclei_volume
	6	0	0.59596	195.031	0_nuclei_volume
	6	0	0.606061	193.561	0_nuclei_volume
	6	0	0.616162	192.239	0_nuclei_volume
	6	0	0.626263	192.687	0_nuclei_volume
	6	0	0.636364	193.135	0_nuclei_volume
	6	0	0.646465	193.583	0_nuclei_volume
	6	0	0.656566	194.031	0_nuclei_volume
	6	0	0.666667	194.479	0_nuclei_volume
	6	0	0.676768	194.927	0_nuclei_volume
	6	0	0.686869	195.375	0_nuclei_volume
	6	0	0.69697	196.585	0_nuclei_volume
	6	0	0.707071	198.683	0_nuclei_volume
	6	0	0.717172	200.782	0_nuclei_volume
	6	0	0.727273	202.881	0_nuclei_volume
	6	0	0.737374	204.979	0_nuclei_volume
	6	0	0.747475	207.078	0_nuclei_volume
	6	0	0.757576	209.177	0_nuclei_volume
	6	0	0.767677	211.275	0_nuclei_volume
	6	0	0.777778	210.042	0_nuclei_volume
	6	0	0.787879	208.202	0_nuclei_volume
	6	0	0.79798	206.363	0_nuclei_volume
	6	0	0.808081	204.524	0_nuclei_volume
	6	0	0.818182	202.685	0_nuclei_volume
	6	0	0.828283	200.845	0_nuclei_volume
	6	0	0.838384	199.006	0_nuclei_volume
	6	0	0.848485	197.961	0_nuclei_volume
	6	0	0.858586	199.565	0_nuclei_volume
	6	0	0.868687	201.168	0_nuclei_volume
	6	0	0.878788	202.772	0_nuclei_volume
	6	0	0.888889	204.375	0_nuclei_volume
	6	0	0.89899	205.979	0_nuclei_volume
	6	0	0.909091	207.582	0_nuclei_volume
	6	0	0.919192	209.186	0_nuclei_volume
	6	0	0.929293	209.749	0_nuclei_volume
	6	0	0.939394	209.663	0_nuclei_volume
	6	0	0.949495	209.576	0_nuclei_volume
	6	0	0.959596	209.49	0_nuclei_volume
	6	0	0.969697	209.403	0_nuclei_volume
	6	0	0.979798	209.317	0_nuclei_volume
	6	0	0.989899	209.23	0_nuclei_volume
	6	0	1	209.144	0_nuclei_volume
	6	0	0	136.955	0_nuclei_volume
	6	0	0.010101	141.27	0_nuclei_volume
	6	0	0.020202	145.586	0_nuclei_volume
	6	0	0.030303	149.901	0_nuclei_volume
	6	0	0.040404	154.216	0_nuclei_volume
	6	0	0.0505051	158.531	0_nuclei_volume
	6	0	0.0606061	162.846	0_nuclei_volume
	6	0	0.0707071	167.162	0_nuclei_volume
	6	0	0.0808081	171.051	0_nuclei_volume
	6	0	0.0909091	174.258	0_nuclei_volume
	6	0	0.10101	177.464	0_nuclei_volume
	6	0	0.111111	180.671	0_nuclei_volume
	6	0	0.121212	183.878	0_nuclei_volume
	6	0	0.131313	187.085	0_nuclei_volume
	6	0	0.141414	190.292	0_nuclei_volume
	6	0	0.151515	193.499	0_nuclei_volume
	6	0	0.161616	195.092	0_nuclei_volume
	6	0	0.171717	196.2	0_nuclei_volume
	6	0	0.181818	197.308	0_nuclei_volume
	6	0	0.191919	198.417	0_nuclei_volume
	6	0	0.20202	199.525	0_nuclei_volume
	6	0	0.212121	200.633	0_nuclei_volume
	6	0	0.222222	201.741	0_nuclei_volume
	6	0	0.232323	202.225	0_nuclei_volume
	6	0	0.242424	199.269	0_nuclei_volume
	6	0	0.252525	196.314	0_nuclei_volume
	6	0	0.262626	193.358	0_nuclei_volume
	6	0	0.272727	190.403	0_nuclei_volume
	6	0	0.282828	187.447	0_nuclei_volume
	6	0	0.292929	184.492	0_nuclei_volume
	6	0	0.30303	181.537	0_nuclei_volume
	6	0	0.313131	182.111	0_nuclei_volume
	6	0	0.323232	185.711	0_nuclei_volume
	6	0	0.333333	189.311	0_nuclei_volume
	6	0	0.343434	192.911	0_nuclei_volume
	6	0	0.353535	196.511	0_nuclei_volume
	6	0	0.363636	200.111	0_nuclei_volume
	6	0	0.373737	203.711	0_nuclei_volume
	6	0	0.383838	207.311	0_nuclei_volume
	6	0	0.393939	207.152	0_nuclei_volume
	6	0	0.40404	206.681	0_nuclei_volume
	6	0	0.414141	206.209	0_nuclei_volume
	6	0	0.424242	205.737	0_nuclei_volume
	6	0	0.434343	205.266	0_nuclei_volume
	6	0	0.444444	204.794	0_nuclei_volume
	6	0	0.454545	204.323	0_nuclei_volume
	6	0	0.464646	204.707	0_nuclei_volume
	6	0	0.474747	207.018	0_nuclei_volume
	6	0	0.484848	209.329	0_nuclei_volume
	6	0	0.494949	211.64	0_nuclei_volume
	6	0	0.505051	213.951	0_nuclei_volume
	6	0	0.515152	216.262	0_nuclei_volume
	6	0	0.525253	218.572	0_nuclei_volume
	6	0	0.535354	220.883	0_nuclei_volume
	6	0	0.545455	221.703	0_nuclei_volume
	6	0	0.555556	221.86	0_nuclei_volume
	6	0	0.565657	222.018	0_nuclei_volume
	6	0	0.575758	222.175	0_nuclei_volume
	6	0	0.585859	222.332	0_nuclei_volume
	6	0	0.59596	222.489	0_nuclei_volume
	6	0	0.606061	222.646	0_nuclei_volume
	6	0	0.616162	222.791	0_nuclei_volume
	6	0	0.626263	222.791	0_nuclei_volume
	6	0	0.636364	222.791	0_nuclei_volume
	6	0	0.646465	222.791	0_nuclei_volume
	6	0	0.656566	222.791	0_nuclei_volume
	6	0	0.666667	222.791	0_nuclei_volume
	6	0	0.676768	222.791	0_nuclei_volume
	6	0	0.686869	222.791	0_nuclei_volume
	6	0	0.69697	222.719	0_nuclei_volume
	6	0	0.707071	222.562	0_nuclei_volume
	6	0	0.717172	222.405	0_nuclei_volume
	6	0	0.727273	222.247	0_nuclei_volume
	6	0	0.737374	222.09	0_nuclei_volume
	6	0	0.747475	221.933	0_nuclei_volume
	6	0	0.757576	221.776	0_nuclei_volume
	6	0	0.767677	221.619	0_nuclei_volume
	6	0	0.777778	222.758	0_nuclei_volume
	6	0	0.787879	224.134	0_nuclei_volume
	6	0	0.79798	225.509	0_nuclei_volume
	6	0	0.808081	226.885	0_nuclei_volume
	6	0	0.818182	228.26	0_nuclei_volume
	6	0	0.828283	229.636	0_nuclei_volume
	6	0	0.838384	231.011	0_nuclei_volume
	6	0	0.848485	232.394	0_nuclei_volume
	6	0	0.858586	233.801	0_nuclei_volume
	6	0	0.868687	235.208	0_nuclei_volume
	6	0	0.878788	236.615	0_nuclei_volume
	6	0	0.888889	238.022	0_nuclei_volume
	6	0	0.89899	239.429	0_nuclei_volume
	6	0	0.909091	240.836	0_nuclei_volume
	6	0	0.919192	242.243	0_nuclei_volume
	6	0	0.929293	241.173	0_nuclei_volume
	6	0	0.939394	238.556	0_nuclei_volume
	6	0	0.949495	235.938	0_nuclei_volume
	6	0	0.959596	233.321	0_nuclei_volume
	6	0	0.969697	230.704	0_nuclei_volume
	6	0	0.979798	228.086	0_nuclei_volume
	6	0	0.989899	225.469	0_nuclei_volume
	6	0	1	222.851	0_nuclei_volume
	6	0	0	131.089	0_nuclei_volume
	6	0	0.010101	133.109	0_nuclei_volume
	6	0	0.020202	135.129	0_nuclei_volume
	6	0	0.030303	137.149	0_nuclei_volume
	6	0	0.040404	139.169	0_nuclei_volume
	6	0	0.0505051	141.189	0_nuclei_volume
	6	0	0.0606061	143.209	0_nuclei_volume
	6	0	0.0707071	145.229	0_nuclei_volume
	6	0	0.0808081	146.315	0_nuclei_volume
	6	0	0.0909091	145.907	0_nuclei_volume
	6	0	0.10101	145.498	0_nuclei_volume
	6	0	0.111111	145.089	0_nuclei_volume
	6	0	0.121212	144.68	0_nuclei_volume
	6	0	0.131313	144.272	0_nuclei_volume
	6	0	0.141414	143.863	0_nuclei_volume
	6	0	0.151515	143.454	0_nuclei_volume
	6	0	0.161616	142.471	0_nuclei_volume
	6	0	0.171717	141.316	0_nuclei_volume
	6	0	0.181818	140.16	0_nuclei_volume
	6	0	0.191919	139.005	0_nuclei_volume
	6	0	0.20202	137.849	0_nuclei_volume
	6	0	0.212121	136.694	0_nuclei_volume
	6	0	0.222222	135.538	0_nuclei_volume
	6	0	0.232323	134.812	0_nuclei_volume
	6	0	0.242424	136.447	0_nuclei_volume
	6	0	0.252525	138.082	0_nuclei_volume
	6	0	0.262626	139.717	0_nuclei_volume
	6	0	0.272727	141.352	0_nuclei_volume
	6	0	0.282828	142.987	0_nuclei_volume
	6	0	0.292929	144.622	0_nuclei_volume
	6	0	0.30303	146.257	0_nuclei_volume
	6	0	0.313131	147.286	0_nuclei_volume
	6	0	0.323232	147.797	0_nuclei_volume
	6	0	0.333333	148.308	0_nuclei_volume
	6	0	0.343434	148.819	0_nuclei_volume
	6	0	0.353535	149.33	0_nuclei_volume
	6	0	0.363636	149.841	0_nuclei_volume
	6	0	0.373737	150.352	0_nuclei_volume
	6	0	0.383838	150.863	0_nuclei_volume
	6	0	0.393939	151.12	0_nuclei_volume
	6	0	0.40404	151.355	0_nuclei_volume
	6	0	0.414141	151.591	0_nuclei_volume
	6	0	0.424242	151.827	0_nuclei_volume
	6	0	0.434343	152.063	0_nuclei_volume
	6	0	0.444444	152.299	0_nuclei_volume
	6	0	0.454545	152.535	0_nuclei_volume
	6	0	0.464646	153.769	0_nuclei_volume
	6	0	0.474747	157.251	0_nuclei_volume
	6	0	0.484848	160.733	0_nuclei_volume
	6	0	0.494949	164.215	0_nuclei_volume
	6	0	0.505051	167.697	0_nuclei_volume
	6	0	0.515152	171.179	0_nuclei_volume
	6	0	0.525253	174.661	0_nuclei_volume
	6	0	0.535354	178.143	0_nuclei_volume
	6	0	0.545455	179.705	0_nuclei_volume
	6	0	0.555556	180.412	0_nuclei_volume
	6	0	0.565657	181.119	0_nuclei_volume
	6	0	0.575758	181.827	0_nuclei_volume
	6	0	0.585859	182.534	0_nuclei_volume
	6	0	0.59596	183.242	0_nuclei_volume
	6	0	0.606061	183.949	0_nuclei_volume
	6	0	0.616162	184.497	0_nuclei_volume
	6	0	0.626263	183.129	0_nuclei_volume
	6	0	0.636364	181.762	0_nuclei_volume
	6	0	0.646465	180.394	0_nuclei_volume
	6	0	0.656566	179.026	0_nuclei_volume
	6	0	0.666667	177.659	0_nuclei_volume
	6	0	0.676768	176.291	0_nuclei_volume
	6	0	0.686869	174.923	0_nuclei_volume
	6	0	0.69697	175.903	0_nuclei_volume
	6	0	0.707071	179.621	0_nuclei_volume
	6	0	0.717172	183.338	0_nuclei_volume
	6	0	0.727273	187.056	0_nuclei_volume
	6	0	0.737374	190.774	0_nuclei_volume
	6	0	0.747475	194.492	0_nuclei_volume
	6	0	0.757576	198.21	0_nuclei_volume
	6	0	0.767677	201.928	0_nuclei_volume
	6	0	0.777778	202.453	0_nuclei_volume
	6	0	0.787879	202.398	0_nuclei_volume
	6	0	0.79798	202.343	0_nuclei_volume
	6	0	0.808081	202.288	0_nuclei_volume
	6	0	0.818182	202.233	0_nuclei_volume
	6	0	0.828283	202.178	0_nuclei_volume
	6	0	0.838384	202.123	0_nuclei_volume
	6	0	0.848485	201.223	0_nuclei_volume
	6	0	0.858586	197.505	0_nuclei_volume
	6	0	0.868687	193.787	0_nuclei_volume
	6	0	0.878788	190.069	0_nuclei_volume
	6	0	0.888889	186.351	0_nuclei_volume
	6	0	0.89899	182.633	0_nuclei_volume
	6	0	0.909091	178.916	0_nuclei_volume
	6	0	0.919192	175.198	0_nuclei_volume
	6	0	0.929293	174.218	0_nuclei_volume
	6	0	0.939394	174.949	0_nuclei_volume
	6	0	0.949495	175.68	0_nuclei_volume
	6	0	0.959596	176.411	0_nuclei_volume
	6	0	0.969697	177.142	0_nuclei_volume
	6	0	0.979798	177.873	0_nuclei_volume
	6	0	0.989899	178.604	0_nuclei_volume
	6	0	1	179.335	0_nuclei_volume
	6	0	0	128.036	0_nuclei_volume
	6	0	0.010101	131.809	0_nuclei_volume
	6	0	0.020202	135.582	0_nuclei_volume
	6	0	0.030303	139.355	0_nuclei_volume
	6	0	0.040404	143.128	0_nuclei_volume
	6	0	0.0505051	146.901	0_nuclei_volume
	6	0	0.0606061	150.673	0_nuclei_volume
	6	0	0.0707071	154.446	0_nuclei_volume
	6	0	0.0808081	157.742	0_nuclei_volume
	6	0	0.0909091	160.273	0_nuclei_volume
	6	0	0.10101	162.803	0_nuclei_volume
	6	0	0.111111	165.334	0_nuclei_volume
	6	0	0.121212	167.865	0_nuclei_volume
	6	0	0.131313	170.396	0_nuclei_volume
	6	0	0.141414	172.927	0_nuclei_volume
	6	0	0.151515	175.458	0_nuclei_volume
	6	0	0.161616	178.394	0_nuclei_volume
	6	0	0.171717	181.452	0_nuclei_volume
	6	0	0.181818	184.51	0_nuclei_volume
	6	0	0.191919	187.567	0_nuclei_volume
	6	0	0.20202	190.625	0_nuclei_volume
	6	0	0.212121	193.682	0_nuclei_volume
	6	0	0.222222	196.74	0_nuclei_volume
	6	0	0.232323	198.897	0_nuclei_volume
	6	0	0.242424	196.098	0_nuclei_volume
	6	0	0.252525	193.3	0_nuclei_volume
	6	0	0.262626	190.502	0_nuclei_volume
	6	0	0.272727	187.704	0_nuclei_volume
	6	0	0.282828	184.906	0_nuclei_volume
	6	0	0.292929	182.107	0_nuclei_volume
	6	0	0.30303	179.309	0_nuclei_volume
	6	0	0.313131	177.853	0_nuclei_volume
	6	0	0.323232	177.546	0_nuclei_volume
	6	0	0.333333	177.24	0_nuclei_volume
	6	0	0.343434	176.933	0_nuclei_volume
	6	0	0.353535	176.626	0_nuclei_volume
	6	0	0.363636	176.32	0_nuclei_volume
	6	0	0.373737	176.013	0_nuclei_volume
	6	0	0.383838	175.707	0_nuclei_volume
	6	0	0.393939	176.177	0_nuclei_volume
	6	0	0.40404	176.711	0_nuclei_volume
	6	0	0.414141	177.246	0_nuclei_volume
	6	0	0.424242	177.78	0_nuclei_volume
	6	0	0.434343	178.315	0_nuclei_volume
	6	0	0.444444	178.849	0_nuclei_volume
	6	0	0.454545	179.384	0_nuclei_volume
	6	0	0.464646	179.829	0_nuclei_volume
	6	0	0.474747	180.072	0_nuclei_volume
	6	0	0.484848	180.316	0_nuclei_volume
	6	0	0.494949	180.56	0_nuclei_volume
	6	0	0.505051	180.803	0_nuclei_volume
	6	0	0.515152	181.047	0_nuclei_volume
	6	0	0.525253	181.291	0_nuclei_volume
	6	0	0.535354	181.534	0_nuclei_volume
	6	0	0.545455	182.888	0_nuclei_volume
	6	0	0.555556	184.735	0_nuclei_volume
	6	0	0.565657	186.582	0_nuclei_volume
	6	0	0.575758	188.429	0_nuclei_volume
	6	0	0.585859	190.276	0_nuclei_volume
	6	0	0.59596	192.124	0_nuclei_volume
	6	0	0.606061	193.971	0_nuclei_volume
	6	0	0.616162	195.918	0_nuclei_volume
	6	0	0.626263	199.07	0_nuclei_volume
	6	0	0.636364	202.222	0_nuclei_volume
	6	0	0.646465	205.374	0_nuclei_volume
	6	0	0.656566	208.526	0_nuclei_volume
	6	0	0.666667	211.678	0_nuclei_volume
	6	0	0.676768	214.83	0_nuclei_volume
	6	0	0.686869	217.982	0_nuclei_volume
	6	0	0.69697	219.929	0_nuclei_volume
	6	0	0.707071	220.472	0_nuclei_volume
	6	0	0.717172	221.014	0_nuclei_volume
	6	0	0.727273	221.556	0_nuclei_volume
	6	0	0.737374	222.099	0_nuclei_volume
	6	0	0.747475	222.641	0_nuclei_volume
	6	0	0.757576	223.183	0_nuclei_volume
	6	0	0.767677	223.726	0_nuclei_volume
	6	0	0.777778	224.707	0_nuclei_volume
	6	0	0.787879	225.768	0_nuclei_volume
	6	0	0.79798	226.829	0_nuclei_volume
	6	0	0.808081	227.89	0_nuclei_volume
	6	0	0.818182	228.951	0_nuclei_volume
	6	0	0.828283	230.013	0_nuclei_volume
	6	0	0.838384	231.074	0_nuclei_volume
	6	0	0.848485	231.879	0_nuclei_volume
	6	0	0.858586	231.832	0_nuclei_volume
	6	0	0.868687	231.785	0_nuclei_volume
	6	0	0.878788	231.738	0_nuclei_volume
	6	0	0.888889	231.69	0_nuclei_volume
	6	0	0.89899	231.643	0_nuclei_volume
	6	0	0.909091	231.596	0_nuclei_volume
	6	0	0.919192	231.549	0_nuclei_volume
	6	0	0.929293	233.224	0_nuclei_volume
	6	0	0.939394	235.975	0_nuclei_volume
	6	0	0.949495	238.726	0_nuclei_volume
	6	0	0.959596	241.477	0_nuclei_volume
	6	0	0.969697	244.228	0_nuclei_volume
	6	0	0.979798	246.979	0_nuclei_volume
	6	0	0.989899	249.73	0_nuclei_volume
	6	0	1	252.481	0_nuclei_volume
	6	0	0	103.135	0_nuclei_volume
	6	0	0.010101	108.524	0_nuclei_volume
	6	0	0.020202	113.912	0_nuclei_volume
	6	0	0.030303	119.301	0_nuclei_volume
	6	0	0.040404	124.689	0_nuclei_volume
	6	0	0.0505051	130.077	0_nuclei_volume
	6	0	0.0606061	135.466	0_nuclei_volume
	6	0	0.0707071	140.186	0_nuclei_volume
	6	0	0.0808081	144.752	0_nuclei_volume
	6	0	0.0909091	149.319	0_nuclei_volume
	6	0	0.10101	153.885	0_nuclei_volume
	6	0	0.111111	158.451	0_nuclei_volume
	6	0	0.121212	163.017	0_nuclei_volume
	6	0	0.131313	166.978	0_nuclei_volume
	6	0	0.141414	170.577	0_nuclei_volume
	6	0	0.151515	174.176	0_nuclei_volume
	6	0	0.161616	177.775	0_nuclei_volume
	6	0	0.171717	181.373	0_nuclei_volume
	6	0	0.181818	184.972	0_nuclei_volume
	6	0	0.191919	185.261	0_nuclei_volume
	6	0	0.20202	181.295	0_nuclei_volume
	6	0	0.212121	177.328	0_nuclei_volume
	6	0	0.222222	173.362	0_nuclei_volume
	6	0	0.232323	169.396	0_nuclei_volume
	6	0	0.242424	165.429	0_nuclei_volume
	6	0	0.252525	161.799	0_nuclei_volume
	6	0	0.262626	159.178	0_nuclei_volume
	6	0	0.272727	156.556	0_nuclei_volume
	6	0	0.282828	153.934	0_nuclei_volume
	6	0	0.292929	151.313	0_nuclei_volume
	6	0	0.30303	148.691	0_nuclei_volume
	6	0	0.313131	146.277	0_nuclei_volume
	6	0	0.323232	146.983	0_nuclei_volume
	6	0	0.333333	147.69	0_nuclei_volume
	6	0	0.343434	148.396	0_nuclei_volume
	6	0	0.353535	149.102	0_nuclei_volume
	6	0	0.363636	149.808	0_nuclei_volume
	6	0	0.373737	150.514	0_nuclei_volume
	6	0	0.383838	153.447	0_nuclei_volume
	6	0	0.393939	156.697	0_nuclei_volume
	6	0	0.40404	159.948	0_nuclei_volume
	6	0	0.414141	163.198	0_nuclei_volume
	6	0	0.424242	166.449	0_nuclei_volume
	6	0	0.434343	169.699	0_nuclei_volume
	6	0	0.444444	169.737	0_nuclei_volume
	6	0	0.454545	168.315	0_nuclei_volume
	6	0	0.464646	166.893	0_nuclei_volume
	6	0	0.474747	165.471	0_nuclei_volume
	6	0	0.484848	164.049	0_nuclei_volume
	6	0	0.494949	162.627	0_nuclei_volume
	6	0	0.505051	160.407	0_nuclei_volume
	6	0	0.515152	157.388	0_nuclei_volume
	6	0	0.525253	154.37	0_nuclei_volume
	6	0	0.535354	151.352	0_nuclei_volume
	6	0	0.545455	148.334	0_nuclei_volume
	6	0	0.555556	145.315	0_nuclei_volume
	6	0	0.565657	144.67	0_nuclei_volume
	6	0	0.575758	149.246	0_nuclei_volume
	6	0	0.585859	153.822	0_nuclei_volume
	6	0	0.59596	158.398	0_nuclei_volume
	6	0	0.606061	162.973	0_nuclei_volume
	6	0	0.616162	167.549	0_nuclei_volume
	6	0	0.626263	171.172	0_nuclei_volume
	6	0	0.636364	168.125	0_nuclei_volume
	6	0	0.646465	165.077	0_nuclei_volume
	6	0	0.656566	162.03	0_nuclei_volume
	6	0	0.666667	158.983	0_nuclei_volume
	6	0	0.676768	155.936	0_nuclei_volume
	6	0	0.686869	152.888	0_nuclei_volume
	6	0	0.69697	157.359	0_nuclei_volume
	6	0	0.707071	162.332	0_nuclei_volume
	6	0	0.717172	167.304	0_nuclei_volume
	6	0	0.727273	172.277	0_nuclei_volume
	6	0	0.737374	177.249	0_nuclei_volume
	6	0	0.747475	182.222	0_nuclei_volume
	6	0	0.757576	181.977	0_nuclei_volume
	6	0	0.767677	179.994	0_nuclei_volume
	6	0	0.777778	178.011	0_nuclei_volume
	6	0	0.787879	176.028	0_nuclei_volume
	6	0	0.79798	174.045	0_nuclei_volume
	6	0	0.808081	172.062	0_nuclei_volume
	6	0	0.818182	171.994	0_nuclei_volume
	6	0	0.828283	173.416	0_nuclei_volume
	6	0	0.838384	174.838	0_nuclei_volume
	6	0	0.848485	176.26	0_nuclei_volume
	6	0	0.858586	177.682	0_nuclei_volume
	6	0	0.868687	179.104	0_nuclei_volume
	6	0	0.878788	179.924	0_nuclei_volume
	6	0	0.888889	179.74	0_nuclei_volume
	6	0	0.89899	179.556	0_nuclei_volume
	6	0	0.909091	179.373	0_nuclei_volume
	6	0	0.919192	179.189	0_nuclei_volume
	6	0	0.929293	179.005	0_nuclei_volume
	6	0	0.939394	179.616	0_nuclei_volume
	6	0	0.949495	183.669	0_nuclei_volume
	6	0	0.959596	187.723	0_nuclei_volume
	6	0	0.969697	191.776	0_nuclei_volume
	6	0	0.979798	195.829	0_nuclei_volume
	6	0	0.989899	199.883	0_nuclei_volume
	6	0	1	203.936	0_nuclei_volume
	6	0	0	128.336	0_nuclei_volume
	6	0	0.010101	130.928	0_nuclei_volume
	6	0	0.020202	133.521	0_nuclei_volume
	6	0	0.030303	136.113	0_nuclei_volume
	6	0	0.040404	138.706	0_nuclei_volume
	6	0	0.0505051	141.299	0_nuclei_volume
	6	0	0.0606061	143.891	0_nuclei_volume
	6	0	0.0707071	145.612	0_nuclei_volume
	6	0	0.0808081	147.13	0_nuclei_volume
	6	0	0.0909091	148.649	0_nuclei_volume
	6	0	0.10101	150.168	0_nuclei_volume
	6	0	0.111111	151.687	0_nuclei_volume
	6	0	0.121212	153.206	0_nuclei_volume
	6	0	0.131313	158.479	0_nuclei_volume
	6	0	0.141414	166.006	0_nuclei_volume
	6	0	0.151515	173.532	0_nuclei_volume
	6	0	0.161616	181.058	0_nuclei_volume
	6	0	0.171717	188.585	0_nuclei_volume
	6	0	0.181818	196.111	0_nuclei_volume
	6	0	0.191919	202.507	0_nuclei_volume
	6	0	0.20202	207.451	0_nuclei_volume
	6	0	0.212121	212.394	0_nuclei_volume
	6	0	0.222222	217.338	0_nuclei_volume
	6	0	0.232323	222.281	0_nuclei_volume
	6	0	0.242424	227.225	0_nuclei_volume
	6	0	0.252525	231.189	0_nuclei_volume
	6	0	0.262626	232.214	0_nuclei_volume
	6	0	0.272727	233.239	0_nuclei_volume
	6	0	0.282828	234.265	0_nuclei_volume
	6	0	0.292929	235.29	0_nuclei_volume
	6	0	0.30303	236.316	0_nuclei_volume
	6	0	0.313131	237.415	0_nuclei_volume
	6	0	0.323232	239.621	0_nuclei_volume
	6	0	0.333333	241.826	0_nuclei_volume
	6	0	0.343434	244.032	0_nuclei_volume
	6	0	0.353535	246.238	0_nuclei_volume
	6	0	0.363636	248.443	0_nuclei_volume
	6	0	0.373737	250.649	0_nuclei_volume
	6	0	0.383838	246.896	0_nuclei_volume
	6	0	0.393939	242.291	0_nuclei_volume
	6	0	0.40404	237.686	0_nuclei_volume
	6	0	0.414141	233.081	0_nuclei_volume
	6	0	0.424242	228.476	0_nuclei_volume
	6	0	0.434343	223.871	0_nuclei_volume
	6	0	0.444444	222.259	0_nuclei_volume
	6	0	0.454545	222.008	0_nuclei_volume
	6	0	0.464646	221.756	0_nuclei_volume
	6	0	0.474747	221.505	0_nuclei_volume
	6	0	0.484848	221.253	0_nuclei_volume
	6	0	0.494949	221.002	0_nuclei_volume
	6	0	0.505051	218.994	0_nuclei_volume
	6	0	0.515152	215.231	0_nuclei_volume
	6	0	0.525253	211.468	0_nuclei_volume
	6	0	0.535354	207.705	0_nuclei_volume
	6	0	0.545455	203.942	0_nuclei_volume
	6	0	0.555556	200.178	0_nuclei_volume
	6	0	0.565657	198.036	0_nuclei_volume
	6	0	0.575758	199.458	0_nuclei_volume
	6	0	0.585859	200.88	0_nuclei_volume
	6	0	0.59596	202.302	0_nuclei_volume
	6	0	0.606061	203.724	0_nuclei_volume
	6	0	0.616162	205.146	0_nuclei_volume
	6	0	0.626263	206.199	0_nuclei_volume
	6	0	0.636364	204.671	0_nuclei_volume
	6	0	0.646465	203.142	0_nuclei_volume
	6	0	0.656566	201.614	0_nuclei_volume
	6	0	0.666667	200.085	0_nuclei_volume
	6	0	0.676768	198.557	0_nuclei_volume
	6	0	0.686869	197.028	0_nuclei_volume
	6	0	0.69697	199.989	0_nuclei_volume
	6	0	0.707071	203.249	0_nuclei_volume
	6	0	0.717172	206.509	0_nuclei_volume
	6	0	0.727273	209.77	0_nuclei_volume
	6	0	0.737374	213.03	0_nuclei_volume
	6	0	0.747475	216.29	0_nuclei_volume
	6	0	0.757576	217.047	0_nuclei_volume
	6	0	0.767677	216.97	0_nuclei_volume
	6	0	0.777778	216.892	0_nuclei_volume
	6	0	0.787879	216.815	0_nuclei_volume
	6	0	0.79798	216.737	0_nuclei_volume
	6	0	0.808081	216.66	0_nuclei_volume
	6	0	0.818182	218.982	0_nuclei_volume
	6	0	0.828283	223.171	0_nuclei_volume
	6	0	0.838384	227.36	0_nuclei_volume
	6	0	0.848485	231.549	0_nuclei_volume
	6	0	0.858586	235.738	0_nuclei_volume
	6	0	0.868687	239.927	0_nuclei_volume
	6	0	0.878788	240.575	0_nuclei_volume
	6	0	0.888889	235.322	0_nuclei_volume
	6	0	0.89899	230.069	0_nuclei_volume
	6	0	0.909091	224.816	0_nuclei_volume
	6	0	0.919192	219.563	0_nuclei_volume
	6	0	0.929293	214.31	0_nuclei_volume
	6	0	0.939394	210.392	0_nuclei_volume
	6	0	0.949495	212.259	0_nuclei_volume
	6	0	0.959596	214.126	0_nuclei_volume
	6	0	0.969697	215.993	0_nuclei_volume
	6	0	0.979798	217.86	0_nuclei_volume
	6	0	0.989899	219.727	0_nuclei_volume
	6	0	1	221.594	0_nuclei_volume
	6	0	0	131.448	0_nuclei_volume
	6	0	0.010101	136.629	0_nuclei_volume
	6	0	0.020202	141.809	0_nuclei_volume
	6	0	0.030303	146.989	0_nuclei_volume
	6	0	0.040404	152.17	0_nuclei_volume
	6	0	0.0505051	157.35	0_nuclei_volume
	6	0	0.0606061	161.415	0_nuclei_volume
	6	0	0.0707071	160.274	0_nuclei_volume
	6	0	0.0808081	159.133	0_nuclei_volume
	6	0	0.0909091	157.992	0_nuclei_volume
	6	0	0.10101	156.852	0_nuclei_volume
	6	0	0.111111	155.711	0_nuclei_volume
	6	0	0.121212	153.641	0_nuclei_volume
	6	0	0.131313	149.869	0_nuclei_volume
	6	0	0.141414	146.096	0_nuclei_volume
	6	0	0.151515	142.324	0_nuclei_volume
	6	0	0.161616	138.552	0_nuclei_volume
	6	0	0.171717	134.78	0_nuclei_volume
	6	0	0.181818	134.174	0_nuclei_volume
	6	0	0.191919	136.384	0_nuclei_volume
	6	0	0.20202	138.594	0_nuclei_volume
	6	0	0.212121	140.804	0_nuclei_volume
	6	0	0.222222	143.014	0_nuclei_volume
	6	0	0.232323	145.224	0_nuclei_volume
	6	0	0.242424	145.257	0_nuclei_volume
	6	0	0.252525	144.384	0_nuclei_volume
	6	0	0.262626	143.51	0_nuclei_volume
	6	0	0.272727	142.636	0_nuclei_volume
	6	0	0.282828	141.762	0_nuclei_volume
	6	0	0.292929	140.889	0_nuclei_volume
	6	0	0.30303	144.114	0_nuclei_volume
	6	0	0.313131	147.887	0_nuclei_volume
	6	0	0.323232	151.659	0_nuclei_volume
	6	0	0.333333	155.431	0_nuclei_volume
	6	0	0.343434	159.204	0_nuclei_volume
	6	0	0.353535	162.387	0_nuclei_volume
	6	0	0.363636	156.159	0_nuclei_volume
	6	0	0.373737	149.93	0_nuclei_volume
	6	0	0.383838	143.701	0_nuclei_volume
	6	0	0.393939	137.472	0_nuclei_volume
	6	0	0.40404	131.243	0_nuclei_volume
	6	0	0.414141	127.237	0_nuclei_volume
	6	0	0.424242	130.454	0_nuclei_volume
	6	0	0.434343	133.671	0_nuclei_volume
	6	0	0.444444	136.889	0_nuclei_volume
	6	0	0.454545	140.106	0_nuclei_volume
	6	0	0.464646	143.323	0_nuclei_volume
	6	0	0.474747	145.41	0_nuclei_volume
	6	0	0.484848	145.883	0_nuclei_volume
	6	0	0.494949	146.356	0_nuclei_volume
	6	0	0.505051	146.829	0_nuclei_volume
	6	0	0.515152	147.301	0_nuclei_volume
	6	0	0.525253	147.774	0_nuclei_volume
	6	0	0.535354	148.259	0_nuclei_volume
	6	0	0.545455	148.753	0_nuclei_volume
	6	0	0.555556	149.246	0_nuclei_volume
	6	0	0.565657	149.739	0_nuclei_volume
	6	0	0.575758	150.233	0_nuclei_volume
	6	0	0.585859	150.726	0_nuclei_volume
	6	0	0.59596	148.61	0_nuclei_volume
	6	0	0.606061	145.691	0_nuclei_volume
	6	0	0.616162	142.772	0_nuclei_volume
	6	0	0.626263	139.852	0_nuclei_volume
	6	0	0.636364	136.933	0_nuclei_volume
	6	0	0.646465	134.014	0_nuclei_volume
	6	0	0.656566	138.254	0_nuclei_volume
	6	0	0.666667	142.941	0_nuclei_volume
	6	0	0.676768	147.628	0_nuclei_volume
	6	0	0.686869	152.315	0_nuclei_volume
	6	0	0.69697	157.002	0_nuclei_volume
	6	0	0.707071	161.588	0_nuclei_volume
	6	0	0.717172	165.411	0_nuclei_volume
	6	0	0.727273	169.235	0_nuclei_volume
	6	0	0.737374	173.059	0_nuclei_volume
	6	0	0.747475	176.882	0_nuclei_volume
	6	0	0.757576	180.706	0_nuclei_volume
	6	0	0.767677	183.181	0_nuclei_volume
	6	0	0.777778	182.421	0_nuclei_volume
	6	0	0.787879	181.66	0_nuclei_volume
	6	0	0.79798	180.899	0_nuclei_volume
	6	0	0.808081	180.139	0_nuclei_volume
	6	0	0.818182	179.378	0_nuclei_volume
	6	0	0.828283	180.968	0_nuclei_volume
	6	0	0.838384	185.203	0_nuclei_volume
	6	0	0.848485	189.438	0_nuclei_volume
	6	0	0.858586	193.673	0_nuclei_volume
	6	0	0.868687	197.907	0_nuclei_volume
	6	0	0.878788	202.142	0_nuclei_volume
	6	0	0.888889	200.019	0_nuclei_volume
	6	0	0.89899	194.427	0_nuclei_volume
	6	0	0.909091	188.836	0_nuclei_volume
	6	0	0.919192	183.244	0_nuclei_volume
	6	0	0.929293	177.652	0_nuclei_volume
	6	0	0.939394	172.061	0_nuclei_volume
	6	0	0.949495	173.385	0_nuclei_volume
	6	0	0.959596	176.191	0_nuclei_volume
	6	0	0.969697	178.997	0_nuclei_volume
	6	0	0.979798	181.803	0_nuclei_volume
	6	0	0.989899	184.609	0_nuclei_volume
	6	0	1	187.415	0_nuclei_volume
	6	0	0	126.6	0_nuclei_volume
	6	0	0.010101	131.914	0_nuclei_volume
	6	0	0.020202	137.228	0_nuclei_volume
	6	0	0.030303	142.542	0_nuclei_volume
	6	0	0.040404	147.856	0_nuclei_volume
	6	0	0.0505051	153.17	0_nuclei_volume
	6	0	0.0606061	157.651	0_nuclei_volume
	6	0	0.0707071	158.248	0_nuclei_volume
	6	0	0.0808081	158.844	0_nuclei_volume
	6	0	0.0909091	159.44	0_nuclei_volume
	6	0	0.10101	160.036	0_nuclei_volume
	6	0	0.111111	160.632	0_nuclei_volume
	6	0	0.121212	162.204	0_nuclei_volume
	6	0	0.131313	165.565	0_nuclei_volume
	6	0	0.141414	168.927	0_nuclei_volume
	6	0	0.151515	172.288	0_nuclei_volume
	6	0	0.161616	175.649	0_nuclei_volume
	6	0	0.171717	179.01	0_nuclei_volume
	6	0	0.181818	177.844	0_nuclei_volume
	6	0	0.191919	172.653	0_nuclei_volume
	6	0	0.20202	167.462	0_nuclei_volume
	6	0	0.212121	162.271	0_nuclei_volume
	6	0	0.222222	157.081	0_nuclei_volume
	6	0	0.232323	151.89	0_nuclei_volume
	6	0	0.242424	156.131	0_nuclei_volume
	6	0	0.252525	164.303	0_nuclei_volume
	6	0	0.262626	172.474	0_nuclei_volume
	6	0	0.272727	180.646	0_nuclei_volume
	6	0	0.282828	188.818	0_nuclei_volume
	6	0	0.292929	196.989	0_nuclei_volume
	6	0	0.30303	195.465	0_nuclei_volume
	6	0	0.313131	192.649	0_nuclei_volume
	6	0	0.323232	189.833	0_nuclei_volume
	6	0	0.333333	187.016	0_nuclei_volume
	6	0	0.343434	184.2	0_nuclei_volume
	6	0	0.353535	181.702	0_nuclei_volume
	6	0	0.363636	184.292	0_nuclei_volume
	6	0	0.373737	186.882	0_nuclei_volume
	6	0	0.383838	189.472	0_nuclei_volume
	6	0	0.393939	192.063	0_nuclei_volume
	6	0	0.40404	194.653	0_nuclei_volume
	6	0	0.414141	196.36	0_nuclei_volume
	6	0	0.424242	195.199	0_nuclei_volume
	6	0	0.434343	194.037	0_nuclei_volume
	6	0	0.444444	192.876	0_nuclei_volume
	6	0	0.454545	191.714	0_nuclei_volume
	6	0	0.464646	190.553	0_nuclei_volume
	6	0	0.474747	190.115	0_nuclei_volume
	6	0	0.484848	190.711	0_nuclei_volume
	6	0	0.494949	191.307	0_nuclei_volume
	6	0	0.505051	191.904	0_nuclei_volume
	6	0	0.515152	192.5	0_nuclei_volume
	6	0	0.525253	193.096	0_nuclei_volume
	6	0	0.535354	194.236	0_nuclei_volume
	6	0	0.545455	195.757	0_nuclei_volume
	6	0	0.555556	197.279	0_nuclei_volume
	6	0	0.565657	198.8	0_nuclei_volume
	6	0	0.575758	200.321	0_nuclei_volume
	6	0	0.585859	201.842	0_nuclei_volume
	6	0	0.59596	202.428	0_nuclei_volume
	6	0	0.606061	202.726	0_nuclei_volume
	6	0	0.616162	203.024	0_nuclei_volume
	6	0	0.626263	203.323	0_nuclei_volume
	6	0	0.636364	203.621	0_nuclei_volume
	6	0	0.646465	203.919	0_nuclei_volume
	6	0	0.656566	207.545	0_nuclei_volume
	6	0	0.666667	211.379	0_nuclei_volume
	6	0	0.676768	215.212	0_nuclei_volume
	6	0	0.686869	219.046	0_nuclei_volume
	6	0	0.69697	222.88	0_nuclei_volume
	6	0	0.707071	225.83	0_nuclei_volume
	6	0	0.717172	222.151	0_nuclei_volume
	6	0	0.727273	218.471	0_nuclei_volume
	6	0	0.737374	214.791	0_nuclei_volume
	6	0	0.747475	211.111	0_nuclei_volume
	6	0	0.757576	207.432	0_nuclei_volume
	6	0	0.767677	205.115	0_nuclei_volume
	6	0	0.777778	206.071	0_nuclei_volume
	6	0	0.787879	207.027	0_nuclei_volume
	6	0	0.79798	207.983	0_nuclei_volume
	6	0	0.808081	208.939	0_nuclei_volume
	6	0	0.818182	209.895	0_nuclei_volume
	6	0	0.828283	210.885	0_nuclei_volume
	6	0	0.838384	211.912	0_nuclei_volume
	6	0	0.848485	212.94	0_nuclei_volume
	6	0	0.858586	213.968	0_nuclei_volume
	6	0	0.868687	214.996	0_nuclei_volume
	6	0	0.878788	216.024	0_nuclei_volume
	6	0	0.888889	218.488	0_nuclei_volume
	6	0	0.89899	221.736	0_nuclei_volume
	6	0	0.909091	224.984	0_nuclei_volume
	6	0	0.919192	228.233	0_nuclei_volume
	6	0	0.929293	231.481	0_nuclei_volume
	6	0	0.939394	234.729	0_nuclei_volume
	6	0	0.949495	237.545	0_nuclei_volume
	6	0	0.959596	240.269	0_nuclei_volume
	6	0	0.969697	242.993	0_nuclei_volume
	6	0	0.979798	245.716	0_nuclei_volume
	6	0	0.989899	248.44	0_nuclei_volume
	6	0	1	251.164	0_nuclei_volume
	6	0	0	187.834	0_nuclei_volume
	6	0	0.010101	186.961	0_nuclei_volume
	6	0	0.020202	186.088	0_nuclei_volume
	6	0	0.030303	185.215	0_nuclei_volume
	6	0	0.040404	184.342	0_nuclei_volume
	6	0	0.0505051	183.469	0_nuclei_volume
	6	0	0.0606061	182.596	0_nuclei_volume
	6	0	0.0707071	181.723	0_nuclei_volume
	6	0	0.0808081	180.85	0_nuclei_volume
	6	0	0.0909091	179.977	0_nuclei_volume
	6	0	0.10101	179.104	0_nuclei_volume
	6	0	0.111111	178.231	0_nuclei_volume
	6	0	0.121212	177.357	0_nuclei_volume
	6	0	0.131313	176.484	0_nuclei_volume
	6	0	0.141414	175.611	0_nuclei_volume
	6	0	0.151515	174.738	0_nuclei_volume
	6	0	0.161616	173.865	0_nuclei_volume
	6	0	0.171717	172.992	0_nuclei_volume
	6	0	0.181818	172.119	0_nuclei_volume
	6	0	0.191919	171.246	0_nuclei_volume
	6	0	0.20202	170.373	0_nuclei_volume
	6	0	0.212121	169.5	0_nuclei_volume
	6	0	0.222222	168.627	0_nuclei_volume
	6	0	0.232323	167.754	0_nuclei_volume
	6	0	0.242424	166.88	0_nuclei_volume
	6	0	0.252525	166.007	0_nuclei_volume
	6	0	0.262626	165.134	0_nuclei_volume
	6	0	0.272727	164.261	0_nuclei_volume
	6	0	0.282828	163.388	0_nuclei_volume
	6	0	0.292929	162.515	0_nuclei_volume
	6	0	0.30303	161.642	0_nuclei_volume
	6	0	0.313131	160.769	0_nuclei_volume
	6	0	0.323232	159.896	0_nuclei_volume
	6	0	0.333333	159.023	0_nuclei_volume
	6	0	0.343434	158.15	0_nuclei_volume
	6	0	0.353535	157.277	0_nuclei_volume
	6	0	0.363636	156.404	0_nuclei_volume
	6	0	0.373737	155.53	0_nuclei_volume
	6	0	0.383838	154.657	0_nuclei_volume
	6	0	0.393939	153.784	0_nuclei_volume
	6	0	0.40404	152.911	0_nuclei_volume
	6	0	0.414141	152.038	0_nuclei_volume
	6	0	0.424242	151.165	0_nuclei_volume
	6	0	0.434343	150.292	0_nuclei_volume
	6	0	0.444444	149.419	0_nuclei_volume
	6	0	0.454545	148.546	0_nuclei_volume
	6	0	0.464646	147.673	0_nuclei_volume
	6	0	0.474747	146.8	0_nuclei_volume
	6	0	0.484848	145.927	0_nuclei_volume
	6	0	0.494949	145.053	0_nuclei_volume
	6	0	0.505051	144.892	0_nuclei_volume
	6	0	0.515152	145.442	0_nuclei_volume
	6	0	0.525253	145.992	0_nuclei_volume
	6	0	0.535354	146.543	0_nuclei_volume
	6	0	0.545455	147.093	0_nuclei_volume
	6	0	0.555556	147.643	0_nuclei_volume
	6	0	0.565657	148.193	0_nuclei_volume
	6	0	0.575758	148.744	0_nuclei_volume
	6	0	0.585859	149.294	0_nuclei_volume
	6	0	0.59596	149.844	0_nuclei_volume
	6	0	0.606061	150.394	0_nuclei_volume
	6	0	0.616162	150.944	0_nuclei_volume
	6	0	0.626263	151.495	0_nuclei_volume
	6	0	0.636364	152.045	0_nuclei_volume
	6	0	0.646465	152.595	0_nuclei_volume
	6	0	0.656566	153.145	0_nuclei_volume
	6	0	0.666667	153.695	0_nuclei_volume
	6	0	0.676768	154.246	0_nuclei_volume
	6	0	0.686869	154.796	0_nuclei_volume
	6	0	0.69697	155.346	0_nuclei_volume
	6	0	0.707071	155.896	0_nuclei_volume
	6	0	0.717172	156.446	0_nuclei_volume
	6	0	0.727273	156.997	0_nuclei_volume
	6	0	0.737374	157.547	0_nuclei_volume
	6	0	0.747475	158.097	0_nuclei_volume
	6	0	0.757576	158.647	0_nuclei_volume
	6	0	0.767677	159.197	0_nuclei_volume
	6	0	0.777778	159.748	0_nuclei_volume
	6	0	0.787879	160.298	0_nuclei_volume
	6	0	0.79798	160.848	0_nuclei_volume
	6	0	0.808081	161.398	0_nuclei_volume
	6	0	0.818182	161.949	0_nuclei_volume
	6	0	0.828283	162.499	0_nuclei_volume
	6	0	0.838384	163.049	0_nuclei_volume
	6	0	0.848485	163.599	0_nuclei_volume
	6	0	0.858586	164.149	0_nuclei_volume
	6	0	0.868687	164.7	0_nuclei_volume
	6	0	0.878788	165.25	0_nuclei_volume
	6	0	0.888889	165.8	0_nuclei_volume
	6	0	0.89899	166.35	0_nuclei_volume
	6	0	0.909091	166.9	0_nuclei_volume
	6	0	0.919192	167.451	0_nuclei_volume
	6	0	0.929293	168.001	0_nuclei_volume
	6	0	0.939394	168.551	0_nuclei_volume
	6	0	0.949495	169.101	0_nuclei_volume
	6	0	0.959596	169.651	0_nuclei_volume
	6	0	0.969697	170.202	0_nuclei_volume
	6	0	0.979798	170.752	0_nuclei_volume
	6	0	0.989899	171.302	0_nuclei_volume
	6	0	1	171.852	0_nuclei_volume
	6	0	0	82.9632	0_nuclei_volume
	6	0	0.010101	85.1193	0_nuclei_volume
	6	0	0.020202	87.2754	0_nuclei_volume
	6	0	0.030303	89.4315	0_nuclei_volume
	6	0	0.040404	91.5876	0_nuclei_volume
	6	0	0.0505051	93.7437	0_nuclei_volume
	6	0	0.0606061	95.8998	0_nuclei_volume
	6	0	0.0707071	98.0559	0_nuclei_volume
	6	0	0.0808081	100.212	0_nuclei_volume
	6	0	0.0909091	102.368	0_nuclei_volume
	6	0	0.10101	104.524	0_nuclei_volume
	6	0	0.111111	106.68	0_nuclei_volume
	6	0	0.121212	108.836	0_nuclei_volume
	6	0	0.131313	110.992	0_nuclei_volume
	6	0	0.141414	113.149	0_nuclei_volume
	6	0	0.151515	115.305	0_nuclei_volume
	6	0	0.161616	117.461	0_nuclei_volume
	6	0	0.171717	119.617	0_nuclei_volume
	6	0	0.181818	121.773	0_nuclei_volume
	6	0	0.191919	123.929	0_nuclei_volume
	6	0	0.20202	126.085	0_nuclei_volume
	6	0	0.212121	128.241	0_nuclei_volume
	6	0	0.222222	130.397	0_nuclei_volume
	6	0	0.232323	132.553	0_nuclei_volume
	6	0	0.242424	134.71	0_nuclei_volume
	6	0	0.252525	136.866	0_nuclei_volume
	6	0	0.262626	139.022	0_nuclei_volume
	6	0	0.272727	141.178	0_nuclei_volume
	6	0	0.282828	143.334	0_nuclei_volume
	6	0	0.292929	145.49	0_nuclei_volume
	6	0	0.30303	147.646	0_nuclei_volume
	6	0	0.313131	149.802	0_nuclei_volume
	6	0	0.323232	151.958	0_nuclei_volume
	6	0	0.333333	154.114	0_nuclei_volume
	6	0	0.343434	156.27	0_nuclei_volume
	6	0	0.353535	158.427	0_nuclei_volume
	6	0	0.363636	160.583	0_nuclei_volume
	6	0	0.373737	162.739	0_nuclei_volume
	6	0	0.383838	164.895	0_nuclei_volume
	6	0	0.393939	167.051	0_nuclei_volume
	6	0	0.40404	169.207	0_nuclei_volume
	6	0	0.414141	171.363	0_nuclei_volume
	6	0	0.424242	173.519	0_nuclei_volume
	6	0	0.434343	175.675	0_nuclei_volume
	6	0	0.444444	177.831	0_nuclei_volume
	6	0	0.454545	179.988	0_nuclei_volume
	6	0	0.464646	182.144	0_nuclei_volume
	6	0	0.474747	184.3	0_nuclei_volume
	6	0	0.484848	186.456	0_nuclei_volume
	6	0	0.494949	188.612	0_nuclei_volume
	6	0	0.505051	190.107	0_nuclei_volume
	6	0	0.515152	190.942	0_nuclei_volume
	6	0	0.525253	191.776	0_nuclei_volume
	6	0	0.535354	192.61	0_nuclei_volume
	6	0	0.545455	193.445	0_nuclei_volume
	6	0	0.555556	194.279	0_nuclei_volume
	6	0	0.565657	195.113	0_nuclei_volume
	6	0	0.575758	195.948	0_nuclei_volume
	6	0	0.585859	196.782	0_nuclei_volume
	6	0	0.59596	197.617	0_nuclei_volume
	6	0	0.606061	198.451	0_nuclei_volume
	6	0	0.616162	199.285	0_nuclei_volume
	6	0	0.626263	200.12	0_nuclei_volume
	6	0	0.636364	200.954	0_nuclei_volume
	6	0	0.646465	201.789	0_nuclei_volume
	6	0	0.656566	202.623	0_nuclei_volume
	6	0	0.666667	203.457	0_nuclei_volume
	6	0	0.676768	204.292	0_nuclei_volume
	6	0	0.686869	205.126	0_nuclei_volume
	6	0	0.69697	205.96	0_nuclei_volume
	6	0	0.707071	206.795	0_nuclei_volume
	6	0	0.717172	207.629	0_nuclei_volume
	6	0	0.727273	208.464	0_nuclei_volume
	6	0	0.737374	209.298	0_nuclei_volume
	6	0	0.747475	210.132	0_nuclei_volume
	6	0	0.757576	210.967	0_nuclei_volume
	6	0	0.767677	211.801	0_nuclei_volume
	6	0	0.777778	212.636	0_nuclei_volume
	6	0	0.787879	213.47	0_nuclei_volume
	6	0	0.79798	214.304	0_nuclei_volume
	6	0	0.808081	215.139	0_nuclei_volume
	6	0	0.818182	215.973	0_nuclei_volume
	6	0	0.828283	216.807	0_nuclei_volume
	6	0	0.838384	217.642	0_nuclei_volume
	6	0	0.848485	218.476	0_nuclei_volume
	6	0	0.858586	219.311	0_nuclei_volume
	6	0	0.868687	220.145	0_nuclei_volume
	6	0	0.878788	220.979	0_nuclei_volume
	6	0	0.888889	221.814	0_nuclei_volume
	6	0	0.89899	222.648	0_nuclei_volume
	6	0	0.909091	223.483	0_nuclei_volume
	6	0	0.919192	224.317	0_nuclei_volume
	6	0	0.929293	225.151	0_nuclei_volume
	6	0	0.939394	225.986	0_nuclei_volume
	6	0	0.949495	226.82	0_nuclei_volume
	6	0	0.959596	227.654	0_nuclei_volume
	6	0	0.969697	228.489	0_nuclei_volume
	6	0	0.979798	229.323	0_nuclei_volume
	6	0	0.989899	230.158	0_nuclei_volume
	6	0	1	230.992	0_nuclei_volume
	6	0	0	106.009	0_nuclei_volume
	6	0	0.010101	109.631	0_nuclei_volume
	6	0	0.020202	113.254	0_nuclei_volume
	6	0	0.030303	116.877	0_nuclei_volume
	6	0	0.040404	120.5	0_nuclei_volume
	6	0	0.0505051	124.123	0_nuclei_volume
	6	0	0.0606061	127.746	0_nuclei_volume
	6	0	0.0707071	131.369	0_nuclei_volume
	6	0	0.0808081	134.992	0_nuclei_volume
	6	0	0.0909091	138.615	0_nuclei_volume
	6	0	0.10101	142.238	0_nuclei_volume
	6	0	0.111111	145.861	0_nuclei_volume
	6	0	0.121212	149.484	0_nuclei_volume
	6	0	0.131313	153.185	0_nuclei_volume
	6	0	0.141414	156.934	0_nuclei_volume
	6	0	0.151515	160.682	0_nuclei_volume
	6	0	0.161616	164.431	0_nuclei_volume
	6	0	0.171717	168.18	0_nuclei_volume
	6	0	0.181818	171.929	0_nuclei_volume
	6	0	0.191919	175.677	0_nuclei_volume
	6	0	0.20202	179.426	0_nuclei_volume
	6	0	0.212121	183.175	0_nuclei_volume
	6	0	0.222222	186.923	0_nuclei_volume
	6	0	0.232323	190.672	0_nuclei_volume
	6	0	0.242424	194.421	0_nuclei_volume
	6	0	0.252525	197.37	0_nuclei_volume
	6	0	0.262626	197.921	0_nuclei_volume
	6	0	0.272727	198.473	0_nuclei_volume
	6	0	0.282828	199.024	0_nuclei_volume
	6	0	0.292929	199.576	0_nuclei_volume
	6	0	0.30303	200.127	0_nuclei_volume
	6	0	0.313131	200.678	0_nuclei_volume
	6	0	0.323232	201.23	0_nuclei_volume
	6	0	0.333333	201.781	0_nuclei_volume
	6	0	0.343434	202.333	0_nuclei_volume
	6	0	0.353535	202.884	0_nuclei_volume
	6	0	0.363636	203.436	0_nuclei_volume
	6	0	0.373737	203.987	0_nuclei_volume
	6	0	0.383838	205.131	0_nuclei_volume
	6	0	0.393939	206.36	0_nuclei_volume
	6	0	0.40404	207.588	0_nuclei_volume
	6	0	0.414141	208.817	0_nuclei_volume
	6	0	0.424242	210.045	0_nuclei_volume
	6	0	0.434343	211.274	0_nuclei_volume
	6	0	0.444444	212.503	0_nuclei_volume
	6	0	0.454545	213.731	0_nuclei_volume
	6	0	0.464646	214.96	0_nuclei_volume
	6	0	0.474747	216.188	0_nuclei_volume
	6	0	0.484848	217.417	0_nuclei_volume
	6	0	0.494949	218.646	0_nuclei_volume
	6	0	0.505051	218.59	0_nuclei_volume
	6	0	0.515152	217.25	0_nuclei_volume
	6	0	0.525253	215.91	0_nuclei_volume
	6	0	0.535354	214.57	0_nuclei_volume
	6	0	0.545455	213.231	0_nuclei_volume
	6	0	0.555556	211.891	0_nuclei_volume
	6	0	0.565657	210.551	0_nuclei_volume
	6	0	0.575758	209.211	0_nuclei_volume
	6	0	0.585859	207.871	0_nuclei_volume
	6	0	0.59596	206.531	0_nuclei_volume
	6	0	0.606061	205.191	0_nuclei_volume
	6	0	0.616162	203.852	0_nuclei_volume
	6	0	0.626263	202.887	0_nuclei_volume
	6	0	0.636364	204.551	0_nuclei_volume
	6	0	0.646465	206.215	0_nuclei_volume
	6	0	0.656566	207.879	0_nuclei_volume
	6	0	0.666667	209.543	0_nuclei_volume
	6	0	0.676768	211.207	0_nuclei_volume
	6	0	0.686869	212.871	0_nuclei_volume
	6	0	0.69697	214.535	0_nuclei_volume
	6	0	0.707071	216.199	0_nuclei_volume
	6	0	0.717172	217.863	0_nuclei_volume
	6	0	0.727273	219.526	0_nuclei_volume
	6	0	0.737374	221.19	0_nuclei_volume
	6	0	0.747475	222.854	0_nuclei_volume
	6	0	0.757576	223.452	0_nuclei_volume
	6	0	0.767677	223.694	0_nuclei_volume
	6	0	0.777778	223.935	0_nuclei_volume
	6	0	0.787879	224.177	0_nuclei_volume
	6	0	0.79798	224.419	0_nuclei_volume
	6	0	0.808081	224.661	0_nuclei_volume
	6	0	0.818182	224.903	0_nuclei_volume
	6	0	0.828283	225.145	0_nuclei_volume
	6	0	0.838384	225.387	0_nuclei_volume
	6	0	0.848485	225.628	0_nuclei_volume
	6	0	0.858586	225.87	0_nuclei_volume
	6	0	0.868687	226.112	0_nuclei_volume
	6	0	0.878788	226.272	0_nuclei_volume
	6	0	0.888889	226.296	0_nuclei_volume
	6	0	0.89899	226.321	0_nuclei_volume
	6	0	0.909091	226.345	0_nuclei_volume
	6	0	0.919192	226.369	0_nuclei_volume
	6	0	0.929293	226.393	0_nuclei_volume
	6	0	0.939394	226.417	0_nuclei_volume
	6	0	0.949495	226.442	0_nuclei_volume
	6	0	0.959596	226.466	0_nuclei_volume
	6	0	0.969697	226.49	0_nuclei_volume
	6	0	0.979798	226.514	0_nuclei_volume
	6	0	0.989899	226.538	0_nuclei_volume
	6	0	1	226.563	0_nuclei_volume
	6	0	0	121.452	0_nuclei_volume
	6	0	0.010101	124.514	0_nuclei_volume
	6	0	0.020202	127.576	0_nuclei_volume
	6	0	0.030303	130.637	0_nuclei_volume
	6	0	0.040404	133.699	0_nuclei_volume
	6	0	0.0505051	136.761	0_nuclei_volume
	6	0	0.0606061	139.823	0_nuclei_volume
	6	0	0.0707071	142.885	0_nuclei_volume
	6	0	0.0808081	145.947	0_nuclei_volume
	6	0	0.0909091	149.008	0_nuclei_volume
	6	0	0.10101	152.07	0_nuclei_volume
	6	0	0.111111	155.132	0_nuclei_volume
	6	0	0.121212	158.194	0_nuclei_volume
	6	0	0.131313	159.279	0_nuclei_volume
	6	0	0.141414	159.177	0_nuclei_volume
	6	0	0.151515	159.075	0_nuclei_volume
	6	0	0.161616	158.974	0_nuclei_volume
	6	0	0.171717	158.872	0_nuclei_volume
	6	0	0.181818	158.771	0_nuclei_volume
	6	0	0.191919	158.669	0_nuclei_volume
	6	0	0.20202	158.567	0_nuclei_volume
	6	0	0.212121	158.466	0_nuclei_volume
	6	0	0.222222	158.364	0_nuclei_volume
	6	0	0.232323	158.263	0_nuclei_volume
	6	0	0.242424	158.161	0_nuclei_volume
	6	0	0.252525	158.415	0_nuclei_volume
	6	0	0.262626	159.736	0_nuclei_volume
	6	0	0.272727	161.056	0_nuclei_volume
	6	0	0.282828	162.377	0_nuclei_volume
	6	0	0.292929	163.697	0_nuclei_volume
	6	0	0.30303	165.018	0_nuclei_volume
	6	0	0.313131	166.338	0_nuclei_volume
	6	0	0.323232	167.659	0_nuclei_volume
	6	0	0.333333	168.979	0_nuclei_volume
	6	0	0.343434	170.3	0_nuclei_volume
	6	0	0.353535	171.62	0_nuclei_volume
	6	0	0.363636	172.941	0_nuclei_volume
	6	0	0.373737	174.261	0_nuclei_volume
	6	0	0.383838	174.824	0_nuclei_volume
	6	0	0.393939	175.279	0_nuclei_volume
	6	0	0.40404	175.733	0_nuclei_volume
	6	0	0.414141	176.188	0_nuclei_volume
	6	0	0.424242	176.643	0_nuclei_volume
	6	0	0.434343	177.097	0_nuclei_volume
	6	0	0.444444	177.552	0_nuclei_volume
	6	0	0.454545	178.007	0_nuclei_volume
	6	0	0.464646	178.461	0_nuclei_volume
	6	0	0.474747	178.916	0_nuclei_volume
	6	0	0.484848	179.371	0_nuclei_volume
	6	0	0.494949	179.826	0_nuclei_volume
	6	0	0.505051	179.555	0_nuclei_volume
	6	0	0.515152	178.558	0_nuclei_volume
	6	0	0.525253	177.562	0_nuclei_volume
	6	0	0.535354	176.565	0_nuclei_volume
	6	0	0.545455	175.569	0_nuclei_volume
	6	0	0.555556	174.573	0_nuclei_volume
	6	0	0.565657	173.576	0_nuclei_volume
	6	0	0.575758	172.58	0_nuclei_volume
	6	0	0.585859	171.583	0_nuclei_volume
	6	0	0.59596	170.587	0_nuclei_volume
	6	0	0.606061	169.59	0_nuclei_volume
	6	0	0.616162	168.594	0_nuclei_volume
	6	0	0.626263	167.646	0_nuclei_volume
	6	0	0.636364	167.036	0_nuclei_volume
	6	0	0.646465	166.427	0_nuclei_volume
	6	0	0.656566	165.818	0_nuclei_volume
	6	0	0.666667	165.208	0_nuclei_volume
	6	0	0.676768	164.599	0_nuclei_volume
	6	0	0.686869	163.989	0_nuclei_volume
	6	0	0.69697	163.38	0_nuclei_volume
	6	0	0.707071	162.77	0_nuclei_volume
	6	0	0.717172	162.161	0_nuclei_volume
	6	0	0.727273	161.551	0_nuclei_volume
	6	0	0.737374	160.942	0_nuclei_volume
	6	0	0.747475	160.332	0_nuclei_volume
	6	0	0.757576	161.254	0_nuclei_volume
	6	0	0.767677	162.686	0_nuclei_volume
	6	0	0.777778	164.117	0_nuclei_volume
	6	0	0.787879	165.549	0_nuclei_volume
	6	0	0.79798	166.981	0_nuclei_volume
	6	0	0.808081	168.413	0_nuclei_volume
	6	0	0.818182	169.844	0_nuclei_volume
	6	0	0.828283	171.276	0_nuclei_volume
	6	0	0.838384	172.708	0_nuclei_volume
	6	0	0.848485	174.14	0_nuclei_volume
	6	0	0.858586	175.571	0_nuclei_volume
	6	0	0.868687	177.003	0_nuclei_volume
	6	0	0.878788	177.64	0_nuclei_volume
	6	0	0.888889	176.954	0_nuclei_volume
	6	0	0.89899	176.267	0_nuclei_volume
	6	0	0.909091	175.58	0_nuclei_volume
	6	0	0.919192	174.893	0_nuclei_volume
	6	0	0.929293	174.206	0_nuclei_volume
	6	0	0.939394	173.519	0_nuclei_volume
	6	0	0.949495	172.832	0_nuclei_volume
	6	0	0.959596	172.146	0_nuclei_volume
	6	0	0.969697	171.459	0_nuclei_volume
	6	0	0.979798	170.772	0_nuclei_volume
	6	0	0.989899	170.085	0_nuclei_volume
	6	0	1	169.398	0_nuclei_volume
	6	0	0	132.705	0_nuclei_volume
	6	0	0.010101	133.694	0_nuclei_volume
	6	0	0.020202	134.682	0_nuclei_volume
	6	0	0.030303	135.671	0_nuclei_volume
	6	0	0.040404	136.659	0_nuclei_volume
	6	0	0.0505051	137.648	0_nuclei_volume
	6	0	0.0606061	138.637	0_nuclei_volume
	6	0	0.0707071	139.625	0_nuclei_volume
	6	0	0.0808081	140.614	0_nuclei_volume
	6	0	0.0909091	141.602	0_nuclei_volume
	6	0	0.10101	142.591	0_nuclei_volume
	6	0	0.111111	143.579	0_nuclei_volume
	6	0	0.121212	144.568	0_nuclei_volume
	6	0	0.131313	145.557	0_nuclei_volume
	6	0	0.141414	146.545	0_nuclei_volume
	6	0	0.151515	147.534	0_nuclei_volume
	6	0	0.161616	148.522	0_nuclei_volume
	6	0	0.171717	149.511	0_nuclei_volume
	6	0	0.181818	150.499	0_nuclei_volume
	6	0	0.191919	151.488	0_nuclei_volume
	6	0	0.20202	152.605	0_nuclei_volume
	6	0	0.212121	154.238	0_nuclei_volume
	6	0	0.222222	155.87	0_nuclei_volume
	6	0	0.232323	157.503	0_nuclei_volume
	6	0	0.242424	159.135	0_nuclei_volume
	6	0	0.252525	160.768	0_nuclei_volume
	6	0	0.262626	162.4	0_nuclei_volume
	6	0	0.272727	164.033	0_nuclei_volume
	6	0	0.282828	165.665	0_nuclei_volume
	6	0	0.292929	167.298	0_nuclei_volume
	6	0	0.30303	168.93	0_nuclei_volume
	6	0	0.313131	170.563	0_nuclei_volume
	6	0	0.323232	172.195	0_nuclei_volume
	6	0	0.333333	173.828	0_nuclei_volume
	6	0	0.343434	175.46	0_nuclei_volume
	6	0	0.353535	177.093	0_nuclei_volume
	6	0	0.363636	178.725	0_nuclei_volume
	6	0	0.373737	180.358	0_nuclei_volume
	6	0	0.383838	181.99	0_nuclei_volume
	6	0	0.393939	183.623	0_nuclei_volume
	6	0	0.40404	184.376	0_nuclei_volume
	6	0	0.414141	183.811	0_nuclei_volume
	6	0	0.424242	183.245	0_nuclei_volume
	6	0	0.434343	182.68	0_nuclei_volume
	6	0	0.444444	182.115	0_nuclei_volume
	6	0	0.454545	181.549	0_nuclei_volume
	6	0	0.464646	180.984	0_nuclei_volume
	6	0	0.474747	180.419	0_nuclei_volume
	6	0	0.484848	179.853	0_nuclei_volume
	6	0	0.494949	179.288	0_nuclei_volume
	6	0	0.505051	178.723	0_nuclei_volume
	6	0	0.515152	178.157	0_nuclei_volume
	6	0	0.525253	177.592	0_nuclei_volume
	6	0	0.535354	177.027	0_nuclei_volume
	6	0	0.545455	176.461	0_nuclei_volume
	6	0	0.555556	175.896	0_nuclei_volume
	6	0	0.565657	175.331	0_nuclei_volume
	6	0	0.575758	174.765	0_nuclei_volume
	6	0	0.585859	174.2	0_nuclei_volume
	6	0	0.59596	173.635	0_nuclei_volume
	6	0	0.606061	174.252	0_nuclei_volume
	6	0	0.616162	175.658	0_nuclei_volume
	6	0	0.626263	177.064	0_nuclei_volume
	6	0	0.636364	178.469	0_nuclei_volume
	6	0	0.646465	179.875	0_nuclei_volume
	6	0	0.656566	181.281	0_nuclei_volume
	6	0	0.666667	182.687	0_nuclei_volume
	6	0	0.676768	184.092	0_nuclei_volume
	6	0	0.686869	185.498	0_nuclei_volume
	6	0	0.69697	186.904	0_nuclei_volume
	6	0	0.707071	188.31	0_nuclei_volume
	6	0	0.717172	189.715	0_nuclei_volume
	6	0	0.727273	191.121	0_nuclei_volume
	6	0	0.737374	192.527	0_nuclei_volume
	6	0	0.747475	193.933	0_nuclei_volume
	6	0	0.757576	195.338	0_nuclei_volume
	6	0	0.767677	196.744	0_nuclei_volume
	6	0	0.777778	198.15	0_nuclei_volume
	6	0	0.787879	199.556	0_nuclei_volume
	6	0	0.79798	200.961	0_nuclei_volume
	6	0	0.808081	201.02	0_nuclei_volume
	6	0	0.818182	200.742	0_nuclei_volume
	6	0	0.828283	200.464	0_nuclei_volume
	6	0	0.838384	200.186	0_nuclei_volume
	6	0	0.848485	199.908	0_nuclei_volume
	6	0	0.858586	199.629	0_nuclei_volume
	6	0	0.868687	199.351	0_nuclei_volume
	6	0	0.878788	199.073	0_nuclei_volume
	6	0	0.888889	198.795	0_nuclei_volume
	6	0	0.89899	198.517	0_nuclei_volume
	6	0	0.909091	198.239	0_nuclei_volume
	6	0	0.919192	197.961	0_nuclei_volume
	6	0	0.929293	197.683	0_nuclei_volume
	6	0	0.939394	197.404	0_nuclei_volume
	6	0	0.949495	197.126	0_nuclei_volume
	6	0	0.959596	196.848	0_nuclei_volume
	6	0	0.969697	196.57	0_nuclei_volume
	6	0	0.979798	196.292	0_nuclei_volume
	6	0	0.989899	196.014	0_nuclei_volume
	6	0	1	195.736	0_nuclei_volume
	6	0	0	104.153	0_nuclei_volume
	6	0	0.010101	107.421	0_nuclei_volume
	6	0	0.020202	110.689	0_nuclei_volume
	6	0	0.030303	113.957	0_nuclei_volume
	6	0	0.040404	117.225	0_nuclei_volume
	6	0	0.0505051	120.493	0_nuclei_volume
	6	0	0.0606061	123.761	0_nuclei_volume
	6	0	0.0707071	127.029	0_nuclei_volume
	6	0	0.0808081	130.297	0_nuclei_volume
	6	0	0.0909091	133.565	0_nuclei_volume
	6	0	0.10101	136.833	0_nuclei_volume
	6	0	0.111111	140.101	0_nuclei_volume
	6	0	0.121212	143.369	0_nuclei_volume
	6	0	0.131313	146.637	0_nuclei_volume
	6	0	0.141414	149.905	0_nuclei_volume
	6	0	0.151515	153.173	0_nuclei_volume
	6	0	0.161616	156.441	0_nuclei_volume
	6	0	0.171717	159.709	0_nuclei_volume
	6	0	0.181818	162.977	0_nuclei_volume
	6	0	0.191919	166.245	0_nuclei_volume
	6	0	0.20202	169.171	0_nuclei_volume
	6	0	0.212121	170.728	0_nuclei_volume
	6	0	0.222222	172.285	0_nuclei_volume
	6	0	0.232323	173.842	0_nuclei_volume
	6	0	0.242424	175.398	0_nuclei_volume
	6	0	0.252525	176.955	0_nuclei_volume
	6	0	0.262626	178.512	0_nuclei_volume
	6	0	0.272727	180.069	0_nuclei_volume
	6	0	0.282828	181.626	0_nuclei_volume
	6	0	0.292929	183.183	0_nuclei_volume
	6	0	0.30303	184.74	0_nuclei_volume
	6	0	0.313131	186.297	0_nuclei_volume
	6	0	0.323232	187.854	0_nuclei_volume
	6	0	0.333333	189.411	0_nuclei_volume
	6	0	0.343434	190.968	0_nuclei_volume
	6	0	0.353535	192.524	0_nuclei_volume
	6	0	0.363636	194.081	0_nuclei_volume
	6	0	0.373737	195.638	0_nuclei_volume
	6	0	0.383838	197.195	0_nuclei_volume
	6	0	0.393939	198.752	0_nuclei_volume
	6	0	0.40404	199.839	0_nuclei_volume
	6	0	0.414141	200.22	0_nuclei_volume
	6	0	0.424242	200.6	0_nuclei_volume
	6	0	0.434343	200.981	0_nuclei_volume
	6	0	0.444444	201.362	0_nuclei_volume
	6	0	0.454545	201.743	0_nuclei_volume
	6	0	0.464646	202.124	0_nuclei_volume
	6	0	0.474747	202.505	0_nuclei_volume
	6	0	0.484848	202.886	0_nuclei_volume
	6	0	0.494949	203.267	0_nuclei_volume
	6	0	0.505051	203.648	0_nuclei_volume
	6	0	0.515152	204.029	0_nuclei_volume
	6	0	0.525253	204.41	0_nuclei_volume
	6	0	0.535354	204.791	0_nuclei_volume
	6	0	0.545455	205.171	0_nuclei_volume
	6	0	0.555556	205.552	0_nuclei_volume
	6	0	0.565657	205.933	0_nuclei_volume
	6	0	0.575758	206.314	0_nuclei_volume
	6	0	0.585859	206.695	0_nuclei_volume
	6	0	0.59596	207.076	0_nuclei_volume
	6	0	0.606061	206.813	0_nuclei_volume
	6	0	0.616162	206.121	0_nuclei_volume
	6	0	0.626263	205.428	0_nuclei_volume
	6	0	0.636364	204.736	0_nuclei_volume
	6	0	0.646465	204.044	0_nuclei_volume
	6	0	0.656566	203.352	0_nuclei_volume
	6	0	0.666667	202.659	0_nuclei_volume
	6	0	0.676768	201.967	0_nuclei_volume
	6	0	0.686869	201.275	0_nuclei_volume
	6	0	0.69697	200.582	0_nuclei_volume
	6	0	0.707071	199.89	0_nuclei_volume
	6	0	0.717172	199.198	0_nuclei_volume
	6	0	0.727273	198.505	0_nuclei_volume
	6	0	0.737374	197.813	0_nuclei_volume
	6	0	0.747475	197.121	0_nuclei_volume
	6	0	0.757576	196.429	0_nuclei_volume
	6	0	0.767677	195.736	0_nuclei_volume
	6	0	0.777778	195.044	0_nuclei_volume
	6	0	0.787879	194.352	0_nuclei_volume
	6	0	0.79798	193.659	0_nuclei_volume
	6	0	0.808081	194.094	0_nuclei_volume
	6	0	0.818182	194.811	0_nuclei_volume
	6	0	0.828283	195.527	0_nuclei_volume
	6	0	0.838384	196.244	0_nuclei_volume
	6	0	0.848485	196.96	0_nuclei_volume
	6	0	0.858586	197.677	0_nuclei_volume
	6	0	0.868687	198.393	0_nuclei_volume
	6	0	0.878788	199.109	0_nuclei_volume
	6	0	0.888889	199.826	0_nuclei_volume
	6	0	0.89899	200.542	0_nuclei_volume
	6	0	0.909091	201.259	0_nuclei_volume
	6	0	0.919192	201.975	0_nuclei_volume
	6	0	0.929293	202.692	0_nuclei_volume
	6	0	0.939394	203.408	0_nuclei_volume
	6	0	0.949495	204.125	0_nuclei_volume
	6	0	0.959596	204.841	0_nuclei_volume
	6	0	0.969697	205.558	0_nuclei_volume
	6	0	0.979798	206.274	0_nuclei_volume
	6	0	0.989899	206.991	0_nuclei_volume
	6	0	1	207.707	0_nuclei_volume
	6	0	0	124.385	0_nuclei_volume
	6	0	0.010101	128.854	0_nuclei_volume
	6	0	0.020202	133.324	0_nuclei_volume
	6	0	0.030303	137.793	0_nuclei_volume
	6	0	0.040404	142.263	0_nuclei_volume
	6	0	0.0505051	146.732	0_nuclei_volume
	6	0	0.0606061	151.201	0_nuclei_volume
	6	0	0.0707071	155.671	0_nuclei_volume
	6	0	0.0808081	160.14	0_nuclei_volume
	6	0	0.0909091	164.609	0_nuclei_volume
	6	0	0.10101	169.079	0_nuclei_volume
	6	0	0.111111	173.548	0_nuclei_volume
	6	0	0.121212	178.018	0_nuclei_volume
	6	0	0.131313	182.487	0_nuclei_volume
	6	0	0.141414	186.956	0_nuclei_volume
	6	0	0.151515	186.518	0_nuclei_volume
	6	0	0.161616	185.261	0_nuclei_volume
	6	0	0.171717	184.003	0_nuclei_volume
	6	0	0.181818	182.746	0_nuclei_volume
	6	0	0.191919	181.489	0_nuclei_volume
	6	0	0.20202	180.232	0_nuclei_volume
	6	0	0.212121	178.975	0_nuclei_volume
	6	0	0.222222	177.718	0_nuclei_volume
	6	0	0.232323	176.461	0_nuclei_volume
	6	0	0.242424	175.204	0_nuclei_volume
	6	0	0.252525	173.947	0_nuclei_volume
	6	0	0.262626	172.69	0_nuclei_volume
	6	0	0.272727	171.433	0_nuclei_volume
	6	0	0.282828	170.176	0_nuclei_volume
	6	0	0.292929	172.245	0_nuclei_volume
	6	0	0.30303	175.643	0_nuclei_volume
	6	0	0.313131	179.042	0_nuclei_volume
	6	0	0.323232	182.441	0_nuclei_volume
	6	0	0.333333	185.839	0_nuclei_volume
	6	0	0.343434	189.238	0_nuclei_volume
	6	0	0.353535	192.636	0_nuclei_volume
	6	0	0.363636	196.035	0_nuclei_volume
	6	0	0.373737	199.434	0_nuclei_volume
	6	0	0.383838	202.832	0_nuclei_volume
	6	0	0.393939	206.231	0_nuclei_volume
	6	0	0.40404	209.629	0_nuclei_volume
	6	0	0.414141	213.028	0_nuclei_volume
	6	0	0.424242	216.427	0_nuclei_volume
	6	0	0.434343	219.172	0_nuclei_volume
	6	0	0.444444	221.428	0_nuclei_volume
	6	0	0.454545	223.684	0_nuclei_volume
	6	0	0.464646	225.94	0_nuclei_volume
	6	0	0.474747	228.196	0_nuclei_volume
	6	0	0.484848	230.451	0_nuclei_volume
	6	0	0.494949	232.707	0_nuclei_volume
	6	0	0.505051	234.963	0_nuclei_volume
	6	0	0.515152	237.219	0_nuclei_volume
	6	0	0.525253	239.475	0_nuclei_volume
	6	0	0.535354	241.731	0_nuclei_volume
	6	0	0.545455	243.987	0_nuclei_volume
	6	0	0.555556	246.243	0_nuclei_volume
	6	0	0.565657	248.498	0_nuclei_volume
	6	0	0.575758	249.038	0_nuclei_volume
	6	0	0.585859	247.29	0_nuclei_volume
	6	0	0.59596	245.542	0_nuclei_volume
	6	0	0.606061	243.794	0_nuclei_volume
	6	0	0.616162	242.046	0_nuclei_volume
	6	0	0.626263	240.298	0_nuclei_volume
	6	0	0.636364	238.55	0_nuclei_volume
	6	0	0.646465	236.802	0_nuclei_volume
	6	0	0.656566	235.055	0_nuclei_volume
	6	0	0.666667	233.307	0_nuclei_volume
	6	0	0.676768	231.559	0_nuclei_volume
	6	0	0.686869	229.811	0_nuclei_volume
	6	0	0.69697	228.063	0_nuclei_volume
	6	0	0.707071	226.315	0_nuclei_volume
	6	0	0.717172	225.388	0_nuclei_volume
	6	0	0.727273	226.514	0_nuclei_volume
	6	0	0.737374	227.639	0_nuclei_volume
	6	0	0.747475	228.765	0_nuclei_volume
	6	0	0.757576	229.891	0_nuclei_volume
	6	0	0.767677	231.017	0_nuclei_volume
	6	0	0.777778	232.143	0_nuclei_volume
	6	0	0.787879	233.268	0_nuclei_volume
	6	0	0.79798	234.394	0_nuclei_volume
	6	0	0.808081	235.52	0_nuclei_volume
	6	0	0.818182	236.646	0_nuclei_volume
	6	0	0.828283	237.772	0_nuclei_volume
	6	0	0.838384	238.898	0_nuclei_volume
	6	0	0.848485	240.023	0_nuclei_volume
	6	0	0.858586	242.387	0_nuclei_volume
	6	0	0.868687	252.181	0_nuclei_volume
	6	0	0.878788	261.975	0_nuclei_volume
	6	0	0.888889	271.769	0_nuclei_volume
	6	0	0.89899	281.562	0_nuclei_volume
	6	0	0.909091	291.356	0_nuclei_volume
	6	0	0.919192	301.15	0_nuclei_volume
	6	0	0.929293	310.944	0_nuclei_volume
	6	0	0.939394	320.737	0_nuclei_volume
	6	0	0.949495	330.531	0_nuclei_volume
	6	0	0.959596	340.325	0_nuclei_volume
	6	0	0.969697	350.119	0_nuclei_volume
	6	0	0.979798	359.912	0_nuclei_volume
	6	0	0.989899	369.706	0_nuclei_volume
	6	0	1	379.5	0_nuclei_volume
	6	0	0	121.332	0_nuclei_volume
	6	0	0.010101	127.423	0_nuclei_volume
	6	0	0.020202	133.513	0_nuclei_volume
	6	0	0.030303	139.603	0_nuclei_volume
	6	0	0.040404	145.694	0_nuclei_volume
	6	0	0.0505051	151.784	0_nuclei_volume
	6	0	0.0606061	157.875	0_nuclei_volume
	6	0	0.0707071	163.965	0_nuclei_volume
	6	0	0.0808081	170.055	0_nuclei_volume
	6	0	0.0909091	176.146	0_nuclei_volume
	6	0	0.10101	182.236	0_nuclei_volume
	6	0	0.111111	188.327	0_nuclei_volume
	6	0	0.121212	194.417	0_nuclei_volume
	6	0	0.131313	200.507	0_nuclei_volume
	6	0	0.141414	206.598	0_nuclei_volume
	6	0	0.151515	205.454	0_nuclei_volume
	6	0	0.161616	203.105	0_nuclei_volume
	6	0	0.171717	200.756	0_nuclei_volume
	6	0	0.181818	198.408	0_nuclei_volume
	6	0	0.191919	196.059	0_nuclei_volume
	6	0	0.20202	193.71	0_nuclei_volume
	6	0	0.212121	191.361	0_nuclei_volume
	6	0	0.222222	189.012	0_nuclei_volume
	6	0	0.232323	186.663	0_nuclei_volume
	6	0	0.242424	184.314	0_nuclei_volume
	6	0	0.252525	181.965	0_nuclei_volume
	6	0	0.262626	179.616	0_nuclei_volume
	6	0	0.272727	177.267	0_nuclei_volume
	6	0	0.282828	174.918	0_nuclei_volume
	6	0	0.292929	174.495	0_nuclei_volume
	6	0	0.30303	174.842	0_nuclei_volume
	6	0	0.313131	175.189	0_nuclei_volume
	6	0	0.323232	175.536	0_nuclei_volume
	6	0	0.333333	175.883	0_nuclei_volume
	6	0	0.343434	176.23	0_nuclei_volume
	6	0	0.353535	176.577	0_nuclei_volume
	6	0	0.363636	176.924	0_nuclei_volume
	6	0	0.373737	177.271	0_nuclei_volume
	6	0	0.383838	177.618	0_nuclei_volume
	6	0	0.393939	177.965	0_nuclei_volume
	6	0	0.40404	178.312	0_nuclei_volume
	6	0	0.414141	178.659	0_nuclei_volume
	6	0	0.424242	179.006	0_nuclei_volume
	6	0	0.434343	179.852	0_nuclei_volume
	6	0	0.444444	181.07	0_nuclei_volume
	6	0	0.454545	182.289	0_nuclei_volume
	6	0	0.464646	183.508	0_nuclei_volume
	6	0	0.474747	184.727	0_nuclei_volume
	6	0	0.484848	185.946	0_nuclei_volume
	6	0	0.494949	187.165	0_nuclei_volume
	6	0	0.505051	188.384	0_nuclei_volume
	6	0	0.515152	189.603	0_nuclei_volume
	6	0	0.525253	190.822	0_nuclei_volume
	6	0	0.535354	192.041	0_nuclei_volume
	6	0	0.545455	193.26	0_nuclei_volume
	6	0	0.555556	194.479	0_nuclei_volume
	6	0	0.565657	195.698	0_nuclei_volume
	6	0	0.575758	197.136	0_nuclei_volume
	6	0	0.585859	198.867	0_nuclei_volume
	6	0	0.59596	200.598	0_nuclei_volume
	6	0	0.606061	202.329	0_nuclei_volume
	6	0	0.616162	204.06	0_nuclei_volume
	6	0	0.626263	205.791	0_nuclei_volume
	6	0	0.636364	207.522	0_nuclei_volume
	6	0	0.646465	209.253	0_nuclei_volume
	6	0	0.656566	210.984	0_nuclei_volume
	6	0	0.666667	212.715	0_nuclei_volume
	6	0	0.676768	214.446	0_nuclei_volume
	6	0	0.686869	216.177	0_nuclei_volume
	6	0	0.69697	217.909	0_nuclei_volume
	6	0	0.707071	219.64	0_nuclei_volume
	6	0	0.717172	221.388	0_nuclei_volume
	6	0	0.727273	223.178	0_nuclei_volume
	6	0	0.737374	224.968	0_nuclei_volume
	6	0	0.747475	226.758	0_nuclei_volume
	6	0	0.757576	228.549	0_nuclei_volume
	6	0	0.767677	230.339	0_nuclei_volume
	6	0	0.777778	232.129	0_nuclei_volume
	6	0	0.787879	233.92	0_nuclei_volume
	6	0	0.79798	235.71	0_nuclei_volume
	6	0	0.808081	237.5	0_nuclei_volume
	6	0	0.818182	239.291	0_nuclei_volume
	6	0	0.828283	241.081	0_nuclei_volume
	6	0	0.838384	242.871	0_nuclei_volume
	6	0	0.848485	244.661	0_nuclei_volume
	6	0	0.858586	247.63	0_nuclei_volume
	6	0	0.868687	257.669	0_nuclei_volume
	6	0	0.878788	267.709	0_nuclei_volume
	6	0	0.888889	277.748	0_nuclei_volume
	6	0	0.89899	287.787	0_nuclei_volume
	6	0	0.909091	297.826	0_nuclei_volume
	6	0	0.919192	307.865	0_nuclei_volume
	6	0	0.929293	317.905	0_nuclei_volume
	6	0	0.939394	327.944	0_nuclei_volume
	6	0	0.949495	337.983	0_nuclei_volume
	6	0	0.959596	348.022	0_nuclei_volume
	6	0	0.969697	358.061	0_nuclei_volume
	6	0	0.979798	368.101	0_nuclei_volume
	6	0	0.989899	378.14	0_nuclei_volume
	6	0	1	388.179	0_nuclei_volume
	6	0	0	142.582	0_nuclei_volume
	6	0	0.010101	153.356	0_nuclei_volume
	6	0	0.020202	164.131	0_nuclei_volume
	6	0	0.030303	174.905	0_nuclei_volume
	6	0	0.040404	185.68	0_nuclei_volume
	6	0	0.0505051	196.454	0_nuclei_volume
	6	0	0.0606061	207.228	0_nuclei_volume
	6	0	0.0707071	216.994	0_nuclei_volume
	6	0	0.0808081	225.247	0_nuclei_volume
	6	0	0.0909091	233.501	0_nuclei_volume
	6	0	0.10101	241.754	0_nuclei_volume
	6	0	0.111111	250.007	0_nuclei_volume
	6	0	0.121212	258.26	0_nuclei_volume
	6	0	0.131313	266.513	0_nuclei_volume
	6	0	0.141414	268.563	0_nuclei_volume
	6	0	0.151515	269.062	0_nuclei_volume
	6	0	0.161616	269.561	0_nuclei_volume
	6	0	0.171717	270.059	0_nuclei_volume
	6	0	0.181818	270.558	0_nuclei_volume
	6	0	0.191919	271.057	0_nuclei_volume
	6	0	0.20202	271.316	0_nuclei_volume
	6	0	0.212121	270.618	0_nuclei_volume
	6	0	0.222222	269.92	0_nuclei_volume
	6	0	0.232323	269.221	0_nuclei_volume
	6	0	0.242424	268.523	0_nuclei_volume
	6	0	0.252525	267.825	0_nuclei_volume
	6	0	0.262626	267.126	0_nuclei_volume
	6	0	0.272727	266.711	0_nuclei_volume
	6	0	0.282828	266.484	0_nuclei_volume
	6	0	0.292929	266.257	0_nuclei_volume
	6	0	0.30303	266.031	0_nuclei_volume
	6	0	0.313131	265.804	0_nuclei_volume
	6	0	0.323232	265.577	0_nuclei_volume
	6	0	0.333333	265.351	0_nuclei_volume
	6	0	0.343434	268.325	0_nuclei_volume
	6	0	0.353535	271.3	0_nuclei_volume
	6	0	0.363636	274.275	0_nuclei_volume
	6	0	0.373737	277.25	0_nuclei_volume
	6	0	0.383838	280.224	0_nuclei_volume
	6	0	0.393939	283.199	0_nuclei_volume
	6	0	0.40404	288.049	0_nuclei_volume
	6	0	0.414141	295.713	0_nuclei_volume
	6	0	0.424242	303.377	0_nuclei_volume
	6	0	0.434343	311.04	0_nuclei_volume
	6	0	0.444444	318.704	0_nuclei_volume
	6	0	0.454545	326.368	0_nuclei_volume
	6	0	0.464646	334.031	0_nuclei_volume
	6	0	0.474747	328.707	0_nuclei_volume
	6	0	0.484848	320.137	0_nuclei_volume
	6	0	0.494949	311.566	0_nuclei_volume
	6	0	0.505051	302.996	0_nuclei_volume
	6	0	0.515152	294.425	0_nuclei_volume
	6	0	0.525253	285.855	0_nuclei_volume
	6	0	0.535354	279.384	0_nuclei_volume
	6	0	0.545455	281.316	0_nuclei_volume
	6	0	0.555556	283.248	0_nuclei_volume
	6	0	0.565657	285.18	0_nuclei_volume
	6	0	0.575758	287.112	0_nuclei_volume
	6	0	0.585859	289.043	0_nuclei_volume
	6	0	0.59596	290.975	0_nuclei_volume
	6	0	0.606061	290.904	0_nuclei_volume
	6	0	0.616162	289.499	0_nuclei_volume
	6	0	0.626263	288.093	0_nuclei_volume
	6	0	0.636364	286.687	0_nuclei_volume
	6	0	0.646465	285.281	0_nuclei_volume
	6	0	0.656566	283.876	0_nuclei_volume
	6	0	0.666667	282.47	0_nuclei_volume
	6	0	0.676768	284.039	0_nuclei_volume
	6	0	0.686869	285.608	0_nuclei_volume
	6	0	0.69697	287.177	0_nuclei_volume
	6	0	0.707071	288.746	0_nuclei_volume
	6	0	0.717172	290.315	0_nuclei_volume
	6	0	0.727273	291.884	0_nuclei_volume
	6	0	0.737374	292.956	0_nuclei_volume
	6	0	0.747475	293.282	0_nuclei_volume
	6	0	0.757576	293.609	0_nuclei_volume
	6	0	0.767677	293.935	0_nuclei_volume
	6	0	0.777778	294.262	0_nuclei_volume
	6	0	0.787879	294.588	0_nuclei_volume
	6	0	0.79798	294.915	0_nuclei_volume
	6	0	0.808081	293.036	0_nuclei_volume
	6	0	0.818182	290.605	0_nuclei_volume
	6	0	0.828283	288.175	0_nuclei_volume
	6	0	0.838384	285.744	0_nuclei_volume
	6	0	0.848485	283.313	0_nuclei_volume
	6	0	0.858586	280.883	0_nuclei_volume
	6	0	0.868687	279.99	0_nuclei_volume
	6	0	0.878788	285.251	0_nuclei_volume
	6	0	0.888889	290.511	0_nuclei_volume
	6	0	0.89899	295.771	0_nuclei_volume
	6	0	0.909091	301.031	0_nuclei_volume
	6	0	0.919192	306.292	0_nuclei_volume
	6	0	0.929293	311.552	0_nuclei_volume
	6	0	0.939394	313.77	0_nuclei_volume
	6	0	0.949495	313.961	0_nuclei_volume
	6	0	0.959596	314.151	0_nuclei_volume
	6	0	0.969697	314.342	0_nuclei_volume
	6	0	0.979798	314.532	0_nuclei_volume
	6	0	0.989899	314.722	0_nuclei_volume
	6	0	1	314.913	0_nuclei_volume
	6	0	0	230.513	0_nuclei_volume
	6	0	0.010101	242.222	0_nuclei_volume
	6	0	0.020202	253.93	0_nuclei_volume
	6	0	0.030303	265.639	0_nuclei_volume
	6	0	0.040404	277.348	0_nuclei_volume
	6	0	0.0505051	289.056	0_nuclei_volume
	6	0	0.0606061	300.765	0_nuclei_volume
	6	0	0.0707071	308.309	0_nuclei_volume
	6	0	0.0808081	309.606	0_nuclei_volume
	6	0	0.0909091	310.902	0_nuclei_volume
	6	0	0.10101	312.199	0_nuclei_volume
	6	0	0.111111	313.496	0_nuclei_volume
	6	0	0.121212	314.793	0_nuclei_volume
	6	0	0.131313	316.09	0_nuclei_volume
	6	0	0.141414	319.585	0_nuclei_volume
	6	0	0.151515	323.63	0_nuclei_volume
	6	0	0.161616	327.675	0_nuclei_volume
	6	0	0.171717	331.72	0_nuclei_volume
	6	0	0.181818	335.765	0_nuclei_volume
	6	0	0.191919	339.81	0_nuclei_volume
	6	0	0.20202	342.682	0_nuclei_volume
	6	0	0.212121	340.859	0_nuclei_volume
	6	0	0.222222	339.036	0_nuclei_volume
	6	0	0.232323	337.213	0_nuclei_volume
	6	0	0.242424	335.39	0_nuclei_volume
	6	0	0.252525	333.567	0_nuclei_volume
	6	0	0.262626	331.744	0_nuclei_volume
	6	0	0.272727	334.775	0_nuclei_volume
	6	0	0.282828	341.042	0_nuclei_volume
	6	0	0.292929	347.309	0_nuclei_volume
	6	0	0.30303	353.576	0_nuclei_volume
	6	0	0.313131	359.843	0_nuclei_volume
	6	0	0.323232	366.11	0_nuclei_volume
	6	0	0.333333	372.377	0_nuclei_volume
	6	0	0.343434	367.37	0_nuclei_volume
	6	0	0.353535	362.364	0_nuclei_volume
	6	0	0.363636	357.358	0_nuclei_volume
	6	0	0.373737	352.351	0_nuclei_volume
	6	0	0.383838	347.345	0_nuclei_volume
	6	0	0.393939	342.339	0_nuclei_volume
	6	0	0.40404	337.735	0_nuclei_volume
	6	0	0.414141	333.736	0_nuclei_volume
	6	0	0.424242	329.736	0_nuclei_volume
	6	0	0.434343	325.736	0_nuclei_volume
	6	0	0.444444	321.737	0_nuclei_volume
	6	0	0.454545	317.737	0_nuclei_volume
	6	0	0.464646	313.738	0_nuclei_volume
	6	0	0.474747	308.969	0_nuclei_volume
	6	0	0.484848	304.008	0_nuclei_volume
	6	0	0.494949	299.047	0_nuclei_volume
	6	0	0.505051	294.086	0_nuclei_volume
	6	0	0.515152	289.125	0_nuclei_volume
	6	0	0.525253	284.164	0_nuclei_volume
	6	0	0.535354	281.608	0_nuclei_volume
	6	0	0.545455	288.673	0_nuclei_volume
	6	0	0.555556	295.738	0_nuclei_volume
	6	0	0.565657	302.803	0_nuclei_volume
	6	0	0.575758	309.869	0_nuclei_volume
	6	0	0.585859	316.934	0_nuclei_volume
	6	0	0.59596	323.999	0_nuclei_volume
	6	0	0.606061	326.482	0_nuclei_volume
	6	0	0.616162	325.91	0_nuclei_volume
	6	0	0.626263	325.339	0_nuclei_volume
	6	0	0.636364	324.768	0_nuclei_volume
	6	0	0.646465	324.196	0_nuclei_volume
	6	0	0.656566	323.625	0_nuclei_volume
	6	0	0.666667	323.054	0_nuclei_volume
	6	0	0.676768	334.508	0_nuclei_volume
	6	0	0.686869	345.963	0_nuclei_volume
	6	0	0.69697	357.418	0_nuclei_volume
	6	0	0.707071	368.872	0_nuclei_volume
	6	0	0.717172	380.327	0_nuclei_volume
	6	0	0.727273	391.781	0_nuclei_volume
	6	0	0.737374	394.49	0_nuclei_volume
	6	0	0.747475	384.078	0_nuclei_volume
	6	0	0.757576	373.666	0_nuclei_volume
	6	0	0.767677	363.255	0_nuclei_volume
	6	0	0.777778	352.843	0_nuclei_volume
	6	0	0.787879	342.431	0_nuclei_volume
	6	0	0.79798	332.02	0_nuclei_volume
	6	0	0.808081	334.886	0_nuclei_volume
	6	0	0.818182	341.071	0_nuclei_volume
	6	0	0.828283	347.256	0_nuclei_volume
	6	0	0.838384	353.442	0_nuclei_volume
	6	0	0.848485	359.627	0_nuclei_volume
	6	0	0.858586	365.812	0_nuclei_volume
	6	0	0.868687	371.423	0_nuclei_volume
	6	0	0.878788	374.733	0_nuclei_volume
	6	0	0.888889	378.043	0_nuclei_volume
	6	0	0.89899	381.354	0_nuclei_volume
	6	0	0.909091	384.664	0_nuclei_volume
	6	0	0.919192	387.974	0_nuclei_volume
	6	0	0.929293	391.284	0_nuclei_volume
	6	0	0.939394	395.373	0_nuclei_volume
	6	0	0.949495	399.98	0_nuclei_volume
	6	0	0.959596	404.587	0_nuclei_volume
	6	0	0.969697	409.195	0_nuclei_volume
	6	0	0.979798	413.802	0_nuclei_volume
	6	0	0.989899	418.409	0_nuclei_volume
	6	0	1	423.016	0_nuclei_volume
	6	0	0	200.345	0_nuclei_volume
	6	0	0.010101	211.745	0_nuclei_volume
	6	0	0.020202	223.145	0_nuclei_volume
	6	0	0.030303	234.545	0_nuclei_volume
	6	0	0.040404	245.946	0_nuclei_volume
	6	0	0.0505051	257.346	0_nuclei_volume
	6	0	0.0606061	268.746	0_nuclei_volume
	6	0	0.0707071	281.155	0_nuclei_volume
	6	0	0.0808081	295.076	0_nuclei_volume
	6	0	0.0909091	308.998	0_nuclei_volume
	6	0	0.10101	322.919	0_nuclei_volume
	6	0	0.111111	336.841	0_nuclei_volume
	6	0	0.121212	350.762	0_nuclei_volume
	6	0	0.131313	364.684	0_nuclei_volume
	6	0	0.141414	364.203	0_nuclei_volume
	6	0	0.151515	360.122	0_nuclei_volume
	6	0	0.161616	356.041	0_nuclei_volume
	6	0	0.171717	351.96	0_nuclei_volume
	6	0	0.181818	347.878	0_nuclei_volume
	6	0	0.191919	343.797	0_nuclei_volume
	6	0	0.20202	345.54	0_nuclei_volume
	6	0	0.212121	370.581	0_nuclei_volume
	6	0	0.222222	395.621	0_nuclei_volume
	6	0	0.232323	420.662	0_nuclei_volume
	6	0	0.242424	445.703	0_nuclei_volume
	6	0	0.252525	470.743	0_nuclei_volume
	6	0	0.262626	495.784	0_nuclei_volume
	6	0	0.272727	497.458	0_nuclei_volume
	6	0	0.282828	483.555	0_nuclei_volume
	6	0	0.292929	469.651	0_nuclei_volume
	6	0	0.30303	455.748	0_nuclei_volume
	6	0	0.313131	441.845	0_nuclei_volume
	6	0	0.323232	427.941	0_nuclei_volume
	6	0	0.333333	414.038	0_nuclei_volume
	6	0	0.343434	414.192	0_nuclei_volume
	6	0	0.353535	414.346	0_nuclei_volume
	6	0	0.363636	414.5	0_nuclei_volume
	6	0	0.373737	414.655	0_nuclei_volume
	6	0	0.383838	414.809	0_nuclei_volume
	6	0	0.393939	414.963	0_nuclei_volume
	6	0	0.40404	415.991	0_nuclei_volume
	6	0	0.414141	418.331	0_nuclei_volume
	6	0	0.424242	420.671	0_nuclei_volume
	6	0	0.434343	423.011	0_nuclei_volume
	6	0	0.444444	425.351	0_nuclei_volume
	6	0	0.454545	427.691	0_nuclei_volume
	6	0	0.464646	430.031	0_nuclei_volume
	6	0	0.474747	445.982	0_nuclei_volume
	6	0	0.484848	465.336	0_nuclei_volume
	6	0	0.494949	484.69	0_nuclei_volume
	6	0	0.505051	504.044	0_nuclei_volume
	6	0	0.515152	523.398	0_nuclei_volume
	6	0	0.525253	542.752	0_nuclei_volume
	6	0	0.535354	557.057	0_nuclei_volume
	6	0	0.545455	551.162	0_nuclei_volume
	6	0	0.555556	545.266	0_nuclei_volume
	6	0	0.565657	539.371	0_nuclei_volume
	6	0	0.575758	533.476	0_nuclei_volume
	6	0	0.585859	527.581	0_nuclei_volume
	6	0	0.59596	521.686	0_nuclei_volume
	6	0	0.606061	508.652	0_nuclei_volume
	6	0	0.616162	490.857	0_nuclei_volume
	6	0	0.626263	473.063	0_nuclei_volume
	6	0	0.636364	455.269	0_nuclei_volume
	6	0	0.646465	437.475	0_nuclei_volume
	6	0	0.656566	419.681	0_nuclei_volume
	6	0	0.666667	401.887	0_nuclei_volume
	6	0	0.676768	387.249	0_nuclei_volume
	6	0	0.686869	372.611	0_nuclei_volume
	6	0	0.69697	357.973	0_nuclei_volume
	6	0	0.707071	343.335	0_nuclei_volume
	6	0	0.717172	328.697	0_nuclei_volume
	6	0	0.727273	314.059	0_nuclei_volume
	6	0	0.737374	315.673	0_nuclei_volume
	6	0	0.747475	341.666	0_nuclei_volume
	6	0	0.757576	367.659	0_nuclei_volume
	6	0	0.767677	393.652	0_nuclei_volume
	6	0	0.777778	419.644	0_nuclei_volume
	6	0	0.787879	445.637	0_nuclei_volume
	6	0	0.79798	471.63	0_nuclei_volume
	6	0	0.808081	464.03	0_nuclei_volume
	6	0	0.818182	448.032	0_nuclei_volume
	6	0	0.828283	432.033	0_nuclei_volume
	6	0	0.838384	416.035	0_nuclei_volume
	6	0	0.848485	400.036	0_nuclei_volume
	6	0	0.858586	384.038	0_nuclei_volume
	6	0	0.868687	369.649	0_nuclei_volume
	6	0	0.878788	361.695	0_nuclei_volume
	6	0	0.888889	353.741	0_nuclei_volume
	6	0	0.89899	345.787	0_nuclei_volume
	6	0	0.909091	337.833	0_nuclei_volume
	6	0	0.919192	329.879	0_nuclei_volume
	6	0	0.929293	321.925	0_nuclei_volume
	6	0	0.939394	312.53	0_nuclei_volume
	6	0	0.949495	302.172	0_nuclei_volume
	6	0	0.959596	291.815	0_nuclei_volume
	6	0	0.969697	281.458	0_nuclei_volume
	6	0	0.979798	271.101	0_nuclei_volume
	6	0	0.989899	260.743	0_nuclei_volume
	6	0	1	250.386	0_nuclei_volume
	6	0	0	116.424	0_nuclei_volume
	6	0	0.010101	118.274	0_nuclei_volume
	6	0	0.020202	120.124	0_nuclei_volume
	6	0	0.030303	121.974	0_nuclei_volume
	6	0	0.040404	123.824	0_nuclei_volume
	6	0	0.0505051	125.675	0_nuclei_volume
	6	0	0.0606061	127.525	0_nuclei_volume
	6	0	0.0707071	136.801	0_nuclei_volume
	6	0	0.0808081	157.216	0_nuclei_volume
	6	0	0.0909091	177.631	0_nuclei_volume
	6	0	0.10101	198.047	0_nuclei_volume
	6	0	0.111111	218.462	0_nuclei_volume
	6	0	0.121212	238.877	0_nuclei_volume
	6	0	0.131313	259.292	0_nuclei_volume
	6	0	0.141414	266.401	0_nuclei_volume
	6	0	0.151515	270.183	0_nuclei_volume
	6	0	0.161616	273.965	0_nuclei_volume
	6	0	0.171717	277.747	0_nuclei_volume
	6	0	0.181818	281.528	0_nuclei_volume
	6	0	0.191919	285.31	0_nuclei_volume
	6	0	0.20202	290.008	0_nuclei_volume
	6	0	0.212121	298.37	0_nuclei_volume
	6	0	0.222222	306.732	0_nuclei_volume
	6	0	0.232323	315.094	0_nuclei_volume
	6	0	0.242424	323.456	0_nuclei_volume
	6	0	0.252525	331.818	0_nuclei_volume
	6	0	0.262626	340.18	0_nuclei_volume
	6	0	0.272727	341.691	0_nuclei_volume
	6	0	0.282828	338.635	0_nuclei_volume
	6	0	0.292929	335.578	0_nuclei_volume
	6	0	0.30303	332.522	0_nuclei_volume
	6	0	0.313131	329.466	0_nuclei_volume
	6	0	0.323232	326.409	0_nuclei_volume
	6	0	0.333333	323.353	0_nuclei_volume
	6	0	0.343434	320.623	0_nuclei_volume
	6	0	0.353535	317.893	0_nuclei_volume
	6	0	0.363636	315.163	0_nuclei_volume
	6	0	0.373737	312.433	0_nuclei_volume
	6	0	0.383838	309.703	0_nuclei_volume
	6	0	0.393939	306.974	0_nuclei_volume
	6	0	0.40404	305.535	0_nuclei_volume
	6	0	0.414141	306.034	0_nuclei_volume
	6	0	0.424242	306.533	0_nuclei_volume
	6	0	0.434343	307.032	0_nuclei_volume
	6	0	0.444444	307.53	0_nuclei_volume
	6	0	0.454545	308.029	0_nuclei_volume
	6	0	0.464646	308.528	0_nuclei_volume
	6	0	0.474747	308.548	0_nuclei_volume
	6	0	0.484848	308.448	0_nuclei_volume
	6	0	0.494949	308.349	0_nuclei_volume
	6	0	0.505051	308.249	0_nuclei_volume
	6	0	0.515152	308.149	0_nuclei_volume
	6	0	0.525253	308.049	0_nuclei_volume
	6	0	0.535354	313.498	0_nuclei_volume
	6	0	0.545455	341.142	0_nuclei_volume
	6	0	0.555556	368.785	0_nuclei_volume
	6	0	0.565657	396.429	0_nuclei_volume
	6	0	0.575758	424.072	0_nuclei_volume
	6	0	0.585859	451.716	0_nuclei_volume
	6	0	0.59596	479.359	0_nuclei_volume
	6	0	0.606061	474.26	0_nuclei_volume
	6	0	0.616162	447.333	0_nuclei_volume
	6	0	0.626263	420.406	0_nuclei_volume
	6	0	0.636364	393.479	0_nuclei_volume
	6	0	0.646465	366.552	0_nuclei_volume
	6	0	0.656566	339.625	0_nuclei_volume
	6	0	0.666667	312.698	0_nuclei_volume
	6	0	0.676768	287.512	0_nuclei_volume
	6	0	0.686869	262.327	0_nuclei_volume
	6	0	0.69697	237.141	0_nuclei_volume
	6	0	0.707071	211.955	0_nuclei_volume
	6	0	0.717172	186.77	0_nuclei_volume
	6	0	0.727273	161.584	0_nuclei_volume
	6	0	0.737374	156.115	0_nuclei_volume
	6	0	0.747475	180.222	0_nuclei_volume
	6	0	0.757576	204.328	0_nuclei_volume
	6	0	0.767677	228.434	0_nuclei_volume
	6	0	0.777778	252.541	0_nuclei_volume
	6	0	0.787879	276.647	0_nuclei_volume
	6	0	0.79798	300.754	0_nuclei_volume
	6	0	0.808081	322.038	0_nuclei_volume
	6	0	0.818182	342.616	0_nuclei_volume
	6	0	0.828283	363.195	0_nuclei_volume
	6	0	0.838384	383.773	0_nuclei_volume
	6	0	0.848485	404.352	0_nuclei_volume
	6	0	0.858586	424.93	0_nuclei_volume
	6	0	0.868687	435.69	0_nuclei_volume
	6	0	0.878788	407.176	0_nuclei_volume
	6	0	0.888889	378.662	0_nuclei_volume
	6	0	0.89899	350.148	0_nuclei_volume
	6	0	0.909091	321.633	0_nuclei_volume
	6	0	0.919192	293.119	0_nuclei_volume
	6	0	0.929293	264.605	0_nuclei_volume
	6	0	0.939394	260.839	0_nuclei_volume
	6	0	0.949495	273.573	0_nuclei_volume
	6	0	0.959596	286.306	0_nuclei_volume
	6	0	0.969697	299.04	0_nuclei_volume
	6	0	0.979798	311.773	0_nuclei_volume
	6	0	0.989899	324.507	0_nuclei_volume
	6	0	1	337.24	0_nuclei_volume
	6	0	0	90.0863	0_nuclei_volume
	6	0	0.010101	94.1566	0_nuclei_volume
	6	0	0.020202	98.227	0_nuclei_volume
	6	0	0.030303	102.297	0_nuclei_volume
	6	0	0.040404	106.368	0_nuclei_volume
	6	0	0.0505051	110.438	0_nuclei_volume
	6	0	0.0606061	114.508	0_nuclei_volume
	6	0	0.0707071	118.579	0_nuclei_volume
	6	0	0.0808081	122.649	0_nuclei_volume
	6	0	0.0909091	126.719	0_nuclei_volume
	6	0	0.10101	135.492	0_nuclei_volume
	6	0	0.111111	144.264	0_nuclei_volume
	6	0	0.121212	153.037	0_nuclei_volume
	6	0	0.131313	161.809	0_nuclei_volume
	6	0	0.141414	170.582	0_nuclei_volume
	6	0	0.151515	179.355	0_nuclei_volume
	6	0	0.161616	188.127	0_nuclei_volume
	6	0	0.171717	196.9	0_nuclei_volume
	6	0	0.181818	205.672	0_nuclei_volume
	6	0	0.191919	206.563	0_nuclei_volume
	6	0	0.20202	207.455	0_nuclei_volume
	6	0	0.212121	208.346	0_nuclei_volume
	6	0	0.222222	209.237	0_nuclei_volume
	6	0	0.232323	210.128	0_nuclei_volume
	6	0	0.242424	211.019	0_nuclei_volume
	6	0	0.252525	211.911	0_nuclei_volume
	6	0	0.262626	212.802	0_nuclei_volume
	6	0	0.272727	213.693	0_nuclei_volume
	6	0	0.282828	211.033	0_nuclei_volume
	6	0	0.292929	208.372	0_nuclei_volume
	6	0	0.30303	205.712	0_nuclei_volume
	6	0	0.313131	203.052	0_nuclei_volume
	6	0	0.323232	200.391	0_nuclei_volume
	6	0	0.333333	197.731	0_nuclei_volume
	6	0	0.343434	195.071	0_nuclei_volume
	6	0	0.353535	192.41	0_nuclei_volume
	6	0	0.363636	189.75	0_nuclei_volume
	6	0	0.373737	191.16	0_nuclei_volume
	6	0	0.383838	192.57	0_nuclei_volume
	6	0	0.393939	193.98	0_nuclei_volume
	6	0	0.40404	195.39	0_nuclei_volume
	6	0	0.414141	196.8	0_nuclei_volume
	6	0	0.424242	198.21	0_nuclei_volume
	6	0	0.434343	199.62	0_nuclei_volume
	6	0	0.444444	201.03	0_nuclei_volume
	6	0	0.454545	202.44	0_nuclei_volume
	6	0	0.464646	210.208	0_nuclei_volume
	6	0	0.474747	217.976	0_nuclei_volume
	6	0	0.484848	225.744	0_nuclei_volume
	6	0	0.494949	233.513	0_nuclei_volume
	6	0	0.505051	241.281	0_nuclei_volume
	6	0	0.515152	249.049	0_nuclei_volume
	6	0	0.525253	256.817	0_nuclei_volume
	6	0	0.535354	264.586	0_nuclei_volume
	6	0	0.545455	272.354	0_nuclei_volume
	6	0	0.555556	274.888	0_nuclei_volume
	6	0	0.565657	277.422	0_nuclei_volume
	6	0	0.575758	279.956	0_nuclei_volume
	6	0	0.585859	282.49	0_nuclei_volume
	6	0	0.59596	285.024	0_nuclei_volume
	6	0	0.606061	287.558	0_nuclei_volume
	6	0	0.616162	290.092	0_nuclei_volume
	6	0	0.626263	292.626	0_nuclei_volume
	6	0	0.636364	295.16	0_nuclei_volume
	6	0	0.646465	313.104	0_nuclei_volume
	6	0	0.656566	331.048	0_nuclei_volume
	6	0	0.666667	348.992	0_nuclei_volume
	6	0	0.676768	366.936	0_nuclei_volume
	6	0	0.686869	384.88	0_nuclei_volume
	6	0	0.69697	402.824	0_nuclei_volume
	6	0	0.707071	420.768	0_nuclei_volume
	6	0	0.717172	438.713	0_nuclei_volume
	6	0	0.727273	456.657	0_nuclei_volume
	6	0	0.737374	440.256	0_nuclei_volume
	6	0	0.747475	423.854	0_nuclei_volume
	6	0	0.757576	407.453	0_nuclei_volume
	6	0	0.767677	391.052	0_nuclei_volume
	6	0	0.777778	374.651	0_nuclei_volume
	6	0	0.787879	358.25	0_nuclei_volume
	6	0	0.79798	341.849	0_nuclei_volume
	6	0	0.808081	325.448	0_nuclei_volume
	6	0	0.818182	309.047	0_nuclei_volume
	6	0	0.828283	304.351	0_nuclei_volume
	6	0	0.838384	299.656	0_nuclei_volume
	6	0	0.848485	294.96	0_nuclei_volume
	6	0	0.858586	290.265	0_nuclei_volume
	6	0	0.868687	285.569	0_nuclei_volume
	6	0	0.878788	280.874	0_nuclei_volume
	6	0	0.888889	276.178	0_nuclei_volume
	6	0	0.89899	271.483	0_nuclei_volume
	6	0	0.909091	266.787	0_nuclei_volume
	6	0	0.919192	267.066	0_nuclei_volume
	6	0	0.929293	267.346	0_nuclei_volume
	6	0	0.939394	267.625	0_nuclei_volume
	6	0	0.949495	267.904	0_nuclei_volume
	6	0	0.959596	268.184	0_nuclei_volume
	6	0	0.969697	268.463	0_nuclei_volume
	6	0	0.979798	268.742	0_nuclei_volume
	6	0	0.989899	269.022	0_nuclei_volume
	6	0	1	269.301	0_nuclei_volume
	6	0	0	155.631	0_nuclei_volume
	6	0	0.010101	155.026	0_nuclei_volume
	6	0	0.020202	154.42	0_nuclei_volume
	6	0	0.030303	153.815	0_nuclei_volume
	6	0	0.040404	153.21	0_nuclei_volume
	6	0	0.0505051	152.605	0_nuclei_volume
	6	0	0.0606061	151.999	0_nuclei_volume
	6	0	0.0707071	151.394	0_nuclei_volume
	6	0	0.0808081	150.789	0_nuclei_volume
	6	0	0.0909091	150.184	0_nuclei_volume
	6	0	0.10101	183.013	0_nuclei_volume
	6	0	0.111111	215.841	0_nuclei_volume
	6	0	0.121212	248.67	0_nuclei_volume
	6	0	0.131313	281.499	0_nuclei_volume
	6	0	0.141414	314.328	0_nuclei_volume
	6	0	0.151515	347.156	0_nuclei_volume
	6	0	0.161616	379.985	0_nuclei_volume
	6	0	0.171717	412.814	0_nuclei_volume
	6	0	0.181818	445.643	0_nuclei_volume
	6	0	0.191919	417.303	0_nuclei_volume
	6	0	0.20202	388.964	0_nuclei_volume
	6	0	0.212121	360.624	0_nuclei_volume
	6	0	0.222222	332.285	0_nuclei_volume
	6	0	0.232323	303.946	0_nuclei_volume
	6	0	0.242424	275.606	0_nuclei_volume
	6	0	0.252525	247.267	0_nuclei_volume
	6	0	0.262626	218.927	0_nuclei_volume
	6	0	0.272727	190.588	0_nuclei_volume
	6	0	0.282828	190.994	0_nuclei_volume
	6	0	0.292929	191.399	0_nuclei_volume
	6	0	0.30303	191.805	0_nuclei_volume
	6	0	0.313131	192.211	0_nuclei_volume
	6	0	0.323232	192.616	0_nuclei_volume
	6	0	0.333333	193.022	0_nuclei_volume
	6	0	0.343434	193.428	0_nuclei_volume
	6	0	0.353535	193.834	0_nuclei_volume
	6	0	0.363636	194.239	0_nuclei_volume
	6	0	0.373737	196.467	0_nuclei_volume
	6	0	0.383838	198.695	0_nuclei_volume
	6	0	0.393939	200.923	0_nuclei_volume
	6	0	0.40404	203.151	0_nuclei_volume
	6	0	0.414141	205.379	0_nuclei_volume
	6	0	0.424242	207.607	0_nuclei_volume
	6	0	0.434343	209.836	0_nuclei_volume
	6	0	0.444444	212.064	0_nuclei_volume
	6	0	0.454545	214.292	0_nuclei_volume
	6	0	0.464646	220.251	0_nuclei_volume
	6	0	0.474747	226.21	0_nuclei_volume
	6	0	0.484848	232.169	0_nuclei_volume
	6	0	0.494949	238.128	0_nuclei_volume
	6	0	0.505051	244.088	0_nuclei_volume
	6	0	0.515152	250.047	0_nuclei_volume
	6	0	0.525253	256.006	0_nuclei_volume
	6	0	0.535354	261.965	0_nuclei_volume
	6	0	0.545455	267.924	0_nuclei_volume
	6	0	0.555556	267.027	0_nuclei_volume
	6	0	0.565657	266.129	0_nuclei_volume
	6	0	0.575758	265.231	0_nuclei_volume
	6	0	0.585859	264.333	0_nuclei_volume
	6	0	0.59596	263.435	0_nuclei_volume
	6	0	0.606061	262.537	0_nuclei_volume
	6	0	0.616162	261.639	0_nuclei_volume
	6	0	0.626263	260.741	0_nuclei_volume
	6	0	0.636364	259.844	0_nuclei_volume
	6	0	0.646465	261.959	0_nuclei_volume
	6	0	0.656566	264.074	0_nuclei_volume
	6	0	0.666667	266.189	0_nuclei_volume
	6	0	0.676768	268.304	0_nuclei_volume
	6	0	0.686869	270.418	0_nuclei_volume
	6	0	0.69697	272.533	0_nuclei_volume
	6	0	0.707071	274.648	0_nuclei_volume
	6	0	0.717172	276.763	0_nuclei_volume
	6	0	0.727273	278.878	0_nuclei_volume
	6	0	0.737374	279.045	0_nuclei_volume
	6	0	0.747475	279.211	0_nuclei_volume
	6	0	0.757576	279.377	0_nuclei_volume
	6	0	0.767677	279.544	0_nuclei_volume
	6	0	0.777778	279.71	0_nuclei_volume
	6	0	0.787879	279.876	0_nuclei_volume
	6	0	0.79798	280.042	0_nuclei_volume
	6	0	0.808081	280.209	0_nuclei_volume
	6	0	0.818182	280.375	0_nuclei_volume
	6	0	0.828283	282.397	0_nuclei_volume
	6	0	0.838384	284.419	0_nuclei_volume
	6	0	0.848485	286.44	0_nuclei_volume
	6	0	0.858586	288.462	0_nuclei_volume
	6	0	0.868687	290.484	0_nuclei_volume
	6	0	0.878788	292.506	0_nuclei_volume
	6	0	0.888889	294.528	0_nuclei_volume
	6	0	0.89899	296.55	0_nuclei_volume
	6	0	0.909091	298.572	0_nuclei_volume
	6	0	0.919192	299.217	0_nuclei_volume
	6	0	0.929293	299.862	0_nuclei_volume
	6	0	0.939394	300.507	0_nuclei_volume
	6	0	0.949495	301.152	0_nuclei_volume
	6	0	0.959596	301.797	0_nuclei_volume
	6	0	0.969697	302.443	0_nuclei_volume
	6	0	0.979798	303.088	0_nuclei_volume
	6	0	0.989899	303.733	0_nuclei_volume
	6	0	1	304.378	0_nuclei_volume
	6	0	0	138.571	0_nuclei_volume
	6	0	0.010101	168.198	0_nuclei_volume
	6	0	0.020202	197.137	0_nuclei_volume
	6	0	0.030303	192.36	0_nuclei_volume
	6	0	0.040404	187.822	0_nuclei_volume
	6	0	0.0505051	189.001	0_nuclei_volume
	6	0	0.0606061	191.163	0_nuclei_volume
	6	0	0.0707071	208.727	0_nuclei_volume
	6	0	0.0808081	225.003	0_nuclei_volume
	6	0	0.0909091	226.454	0_nuclei_volume
	6	0	0.10101	227.938	0_nuclei_volume
	6	0	0.111111	229.722	0_nuclei_volume
	6	0	0.121212	232.463	0_nuclei_volume
	6	0	0.131313	242.228	0_nuclei_volume
	6	0	0.141414	249.394	0_nuclei_volume
	6	0	0.151515	240.597	0_nuclei_volume
	6	0	0.161616	231.533	0_nuclei_volume
	6	0	0.171717	221.073	0_nuclei_volume
	6	0	0.181818	211.19	0_nuclei_volume
	6	0	0.191919	203.934	0_nuclei_volume
	6	0	0.20202	199.303	0_nuclei_volume
	6	0	0.212121	205.168	0_nuclei_volume
	6	0	0.222222	208.605	0_nuclei_volume
	6	0	0.232323	203.436	0_nuclei_volume
	6	0	0.242424	200.109	0_nuclei_volume
	6	0	0.252525	202.618	0_nuclei_volume
	6	0	0.262626	205.78	0_nuclei_volume
	6	0	0.272727	210.798	0_nuclei_volume
	6	0	0.282828	215.698	0_nuclei_volume
	6	0	0.292929	220.293	0_nuclei_volume
	6	0	0.30303	230.203	0_nuclei_volume
	6	0	0.313131	252.514	0_nuclei_volume
	6	0	0.323232	264.647	0_nuclei_volume
	6	0	0.333333	255.155	0_nuclei_volume
	6	0	0.343434	240.697	0_nuclei_volume
	6	0	0.353535	216.603	0_nuclei_volume
	6	0	0.363636	211.652	0_nuclei_volume
	6	0	0.373737	240.735	0_nuclei_volume
	6	0	0.383838	260.489	0_nuclei_volume
	6	0	0.393939	265.024	0_nuclei_volume
	6	0	0.40404	255.725	0_nuclei_volume
	6	0	0.414141	225.675	0_nuclei_volume
	6	0	0.424242	213.541	0_nuclei_volume
	6	0	0.434343	226.147	0_nuclei_volume
	6	0	0.444444	243.17	0_nuclei_volume
	6	0	0.454545	265.813	0_nuclei_volume
	6	0	0.464646	272.228	0_nuclei_volume
	6	0	0.474747	259.591	0_nuclei_volume
	6	0	0.484848	249.552	0_nuclei_volume
	6	0	0.494949	242.326	0_nuclei_volume
	6	0	0.505051	240.452	0_nuclei_volume
	6	0	0.515152	243.929	0_nuclei_volume
	6	0	0.525253	239.907	0_nuclei_volume
	6	0	0.535354	228.963	0_nuclei_volume
	6	0	0.545455	223.357	0_nuclei_volume
	6	0	0.555556	222.299	0_nuclei_volume
	6	0	0.565657	236.935	0_nuclei_volume
	6	0	0.575758	263.901	0_nuclei_volume
	6	0	0.585859	281.101	0_nuclei_volume
	6	0	0.59596	291.229	0_nuclei_volume
	6	0	0.606061	288.006	0_nuclei_volume
	6	0	0.616162	275.883	0_nuclei_volume
	6	0	0.626263	270.377	0_nuclei_volume
	6	0	0.636364	268.926	0_nuclei_volume
	6	0	0.646465	263.876	0_nuclei_volume
	6	0	0.656566	256.802	0_nuclei_volume
	6	0	0.666667	261.919	0_nuclei_volume
	6	0	0.676768	273.316	0_nuclei_volume
	6	0	0.686869	275.195	0_nuclei_volume
	6	0	0.69697	272.595	0_nuclei_volume
	6	0	0.707071	270.186	0_nuclei_volume
	6	0	0.717172	267.858	0_nuclei_volume
	6	0	0.727273	283.292	0_nuclei_volume
	6	0	0.737374	305.633	0_nuclei_volume
	6	0	0.747475	307.37	0_nuclei_volume
	6	0	0.757576	301.868	0_nuclei_volume
	6	0	0.767677	299.674	0_nuclei_volume
	6	0	0.777778	298.525	0_nuclei_volume
	6	0	0.787879	309.002	0_nuclei_volume
	6	0	0.79798	322.757	0_nuclei_volume
	6	0	0.808081	327.346	0_nuclei_volume
	6	0	0.818182	329.643	0_nuclei_volume
	6	0	0.828283	323.24	0_nuclei_volume
	6	0	0.838384	314.926	0_nuclei_volume
	6	0	0.848485	309.736	0_nuclei_volume
	6	0	0.858586	305.141	0_nuclei_volume
	6	0	0.868687	319.447	0_nuclei_volume
	6	0	0.878788	336.83	0_nuclei_volume
	6	0	0.888889	326.439	0_nuclei_volume
	6	0	0.89899	312.26	0_nuclei_volume
	6	0	0.909091	328.746	0_nuclei_volume
	6	0	0.919192	348.638	0_nuclei_volume
	6	0	0.929293	347.782	0_nuclei_volume
	6	0	0.939394	345.121	0_nuclei_volume
	6	0	0.949495	370.623	0_nuclei_volume
	6	0	0.959596	397.921	0_nuclei_volume
	6	0	0.969697	380.759	0_nuclei_volume
	6	0	0.979798	361.743	0_nuclei_volume
	6	0	0.989899	379.376	0_nuclei_volume
	6	0	1	397.756	0_nuclei_volume
	6	0	0	92.6602	0_nuclei_volume
	6	0	0.010101	104.675	0_nuclei_volume
	6	0	0.020202	116.69	0_nuclei_volume
	6	0	0.030303	143.656	0_nuclei_volume
	6	0	0.040404	173.304	0_nuclei_volume
	6	0	0.0505051	188.635	0_nuclei_volume
	6	0	0.0606061	197.702	0_nuclei_volume
	6	0	0.0707071	207.404	0_nuclei_volume
	6	0	0.0808081	217.639	0_nuclei_volume
	6	0	0.0909091	213.671	0_nuclei_volume
	6	0	0.10101	187.611	0_nuclei_volume
	6	0	0.111111	176.701	0_nuclei_volume
	6	0	0.121212	213.998	0_nuclei_volume
	6	0	0.131313	246.325	0_nuclei_volume
	6	0	0.141414	226.466	0_nuclei_volume
	6	0	0.151515	206.608	0_nuclei_volume
	6	0	0.161616	224.344	0_nuclei_volume
	6	0	0.171717	244.703	0_nuclei_volume
	6	0	0.181818	251.915	0_nuclei_volume
	6	0	0.191919	255.475	0_nuclei_volume
	6	0	0.20202	244.885	0_nuclei_volume
	6	0	0.212121	226	0_nuclei_volume
	6	0	0.222222	218.834	0_nuclei_volume
	6	0	0.232323	224.452	0_nuclei_volume
	6	0	0.242424	222.126	0_nuclei_volume
	6	0	0.252525	203.38	0_nuclei_volume
	6	0	0.262626	191.067	0_nuclei_volume
	6	0	0.272727	209.313	0_nuclei_volume
	6	0	0.282828	226.593	0_nuclei_volume
	6	0	0.292929	200.449	0_nuclei_volume
	6	0	0.30303	174.305	0_nuclei_volume
	6	0	0.313131	184.753	0_nuclei_volume
	6	0	0.323232	200.689	0_nuclei_volume
	6	0	0.333333	204.555	0_nuclei_volume
	6	0	0.343434	203.665	0_nuclei_volume
	6	0	0.353535	203.105	0_nuclei_volume
	6	0	0.363636	202.799	0_nuclei_volume
	6	0	0.373737	203.826	0_nuclei_volume
	6	0	0.383838	206.746	0_nuclei_volume
	6	0	0.393939	208.549	0_nuclei_volume
	6	0	0.40404	207.186	0_nuclei_volume
	6	0	0.414141	207.317	0_nuclei_volume
	6	0	0.424242	219.693	0_nuclei_volume
	6	0	0.434343	232.07	0_nuclei_volume
	6	0	0.444444	226.144	0_nuclei_volume
	6	0	0.454545	219.385	0_nuclei_volume
	6	0	0.464646	209.875	0_nuclei_volume
	6	0	0.474747	199.695	0_nuclei_volume
	6	0	0.484848	196.046	0_nuclei_volume
	6	0	0.494949	195.879	0_nuclei_volume
	6	0	0.505051	191.415	0_nuclei_volume
	6	0	0.515152	182.654	0_nuclei_volume
	6	0	0.525253	178.991	0_nuclei_volume
	6	0	0.535354	184.887	0_nuclei_volume
	6	0	0.545455	190.261	0_nuclei_volume
	6	0	0.555556	193.488	0_nuclei_volume
	6	0	0.565657	196.183	0_nuclei_volume
	6	0	0.575758	187.2	0_nuclei_volume
	6	0	0.585859	178.216	0_nuclei_volume
	6	0	0.59596	179.248	0_nuclei_volume
	6	0	0.606061	181.5	0_nuclei_volume
	6	0	0.616162	187.865	0_nuclei_volume
	6	0	0.626263	195.68	0_nuclei_volume
	6	0	0.636364	184.542	0_nuclei_volume
	6	0	0.646465	160.067	0_nuclei_volume
	6	0	0.656566	150.901	0_nuclei_volume
	6	0	0.666667	161.637	0_nuclei_volume
	6	0	0.676768	173.598	0_nuclei_volume
	6	0	0.686869	188.673	0_nuclei_volume
	6	0	0.69697	200.936	0_nuclei_volume
	6	0	0.707071	194.456	0_nuclei_volume
	6	0	0.717172	187.975	0_nuclei_volume
	6	0	0.727273	159.347	0_nuclei_volume
	6	0	0.737374	130.227	0_nuclei_volume
	6	0	0.747475	132.217	0_nuclei_volume
	6	0	0.757576	140.755	0_nuclei_volume
	6	0	0.767677	127.308	0_nuclei_volume
	6	0	0.777778	103.222	0_nuclei_volume
	6	0	0.787879	133.16	0_nuclei_volume
	6	0	0.79798	212.622	0_nuclei_volume
	6	0	0.808081	264.31	0_nuclei_volume
	6	0	0.818182	268.621	0_nuclei_volume
	6	0	0.828283	273.609	0_nuclei_volume
	6	0	0.838384	281.035	0_nuclei_volume
	6	0	0.848485	287.356	0_nuclei_volume
	6	0	0.858586	277.845	0_nuclei_volume
	6	0	0.868687	268.333	0_nuclei_volume
	6	0	0.878788	261.487	0_nuclei_volume
	6	0	0.888889	254.895	0_nuclei_volume
	6	0	0.89899	280.406	0_nuclei_volume
	6	0	0.909091	316.007	0_nuclei_volume
	6	0	0.919192	301.411	0_nuclei_volume
	6	0	0.929293	254.546	0_nuclei_volume
	6	0	0.939394	213.815	0_nuclei_volume
	6	0	0.949495	180.384	0_nuclei_volume
	6	0	0.959596	178.128	0_nuclei_volume
	6	0	0.969697	247.132	0_nuclei_volume
	6	0	0.979798	294.923	0_nuclei_volume
	6	0	0.989899	224.529	0_nuclei_volume
	6	0	1	154.134	0_nuclei_volume
	6	0	0	141.025	0_nuclei_volume
	6	0	0.010101	141.487	0_nuclei_volume
	6	0	0.020202	141.949	0_nuclei_volume
	6	0	0.030303	142.411	0_nuclei_volume
	6	0	0.040404	142.873	0_nuclei_volume
	6	0	0.0505051	143.335	0_nuclei_volume
	6	0	0.0606061	143.797	0_nuclei_volume
	6	0	0.0707071	144.259	0_nuclei_volume
	6	0	0.0808081	144.721	0_nuclei_volume
	6	0	0.0909091	145.183	0_nuclei_volume
	6	0	0.10101	145.645	0_nuclei_volume
	6	0	0.111111	146.107	0_nuclei_volume
	6	0	0.121212	146.569	0_nuclei_volume
	6	0	0.131313	147.031	0_nuclei_volume
	6	0	0.141414	147.493	0_nuclei_volume
	6	0	0.151515	147.954	0_nuclei_volume
	6	0	0.161616	148.416	0_nuclei_volume
	6	0	0.171717	148.878	0_nuclei_volume
	6	0	0.181818	149.34	0_nuclei_volume
	6	0	0.191919	149.802	0_nuclei_volume
	6	0	0.20202	150.264	0_nuclei_volume
	6	0	0.212121	150.726	0_nuclei_volume
	6	0	0.222222	151.188	0_nuclei_volume
	6	0	0.232323	151.65	0_nuclei_volume
	6	0	0.242424	152.112	0_nuclei_volume
	6	0	0.252525	152.535	0_nuclei_volume
	6	0	0.262626	152.839	0_nuclei_volume
	6	0	0.272727	153.144	0_nuclei_volume
	6	0	0.282828	153.449	0_nuclei_volume
	6	0	0.292929	153.753	0_nuclei_volume
	6	0	0.30303	154.058	0_nuclei_volume
	6	0	0.313131	154.363	0_nuclei_volume
	6	0	0.323232	154.668	0_nuclei_volume
	6	0	0.333333	154.972	0_nuclei_volume
	6	0	0.343434	155.277	0_nuclei_volume
	6	0	0.353535	155.582	0_nuclei_volume
	6	0	0.363636	155.887	0_nuclei_volume
	6	0	0.373737	156.191	0_nuclei_volume
	6	0	0.383838	156.496	0_nuclei_volume
	6	0	0.393939	156.801	0_nuclei_volume
	6	0	0.40404	157.105	0_nuclei_volume
	6	0	0.414141	157.41	0_nuclei_volume
	6	0	0.424242	157.715	0_nuclei_volume
	6	0	0.434343	158.02	0_nuclei_volume
	6	0	0.444444	158.324	0_nuclei_volume
	6	0	0.454545	158.629	0_nuclei_volume
	6	0	0.464646	158.934	0_nuclei_volume
	6	0	0.474747	159.239	0_nuclei_volume
	6	0	0.484848	159.543	0_nuclei_volume
	6	0	0.494949	159.848	0_nuclei_volume
	6	0	0.505051	160.253	0_nuclei_volume
	6	0	0.515152	160.759	0_nuclei_volume
	6	0	0.525253	161.264	0_nuclei_volume
	6	0	0.535354	161.77	0_nuclei_volume
	6	0	0.545455	162.275	0_nuclei_volume
	6	0	0.555556	162.781	0_nuclei_volume
	6	0	0.565657	163.286	0_nuclei_volume
	6	0	0.575758	163.791	0_nuclei_volume
	6	0	0.585859	164.297	0_nuclei_volume
	6	0	0.59596	164.802	0_nuclei_volume
	6	0	0.606061	165.308	0_nuclei_volume
	6	0	0.616162	165.813	0_nuclei_volume
	6	0	0.626263	166.319	0_nuclei_volume
	6	0	0.636364	166.824	0_nuclei_volume
	6	0	0.646465	167.33	0_nuclei_volume
	6	0	0.656566	167.835	0_nuclei_volume
	6	0	0.666667	168.341	0_nuclei_volume
	6	0	0.676768	168.846	0_nuclei_volume
	6	0	0.686869	169.352	0_nuclei_volume
	6	0	0.69697	169.857	0_nuclei_volume
	6	0	0.707071	170.363	0_nuclei_volume
	6	0	0.717172	170.868	0_nuclei_volume
	6	0	0.727273	171.373	0_nuclei_volume
	6	0	0.737374	171.879	0_nuclei_volume
	6	0	0.747475	172.384	0_nuclei_volume
	6	0	0.757576	172.815	0_nuclei_volume
	6	0	0.767677	173.222	0_nuclei_volume
	6	0	0.777778	173.628	0_nuclei_volume
	6	0	0.787879	174.034	0_nuclei_volume
	6	0	0.79798	174.441	0_nuclei_volume
	6	0	0.808081	174.847	0_nuclei_volume
	6	0	0.818182	175.253	0_nuclei_volume
	6	0	0.828283	175.66	0_nuclei_volume
	6	0	0.838384	176.066	0_nuclei_volume
	6	0	0.848485	176.472	0_nuclei_volume
	6	0	0.858586	176.879	0_nuclei_volume
	6	0	0.868687	177.285	0_nuclei_volume
	6	0	0.878788	177.691	0_nuclei_volume
	6	0	0.888889	178.098	0_nuclei_volume
	6	0	0.89899	178.504	0_nuclei_volume
	6	0	0.909091	178.91	0_nuclei_volume
	6	0	0.919192	179.316	0_nuclei_volume
	6	0	0.929293	179.723	0_nuclei_volume
	6	0	0.939394	180.129	0_nuclei_volume
	6	0	0.949495	180.535	0_nuclei_volume
	6	0	0.959596	180.942	0_nuclei_volume
	6	0	0.969697	181.348	0_nuclei_volume
	6	0	0.979798	181.754	0_nuclei_volume
	6	0	0.989899	182.161	0_nuclei_volume
	6	0	1	182.567	0_nuclei_volume
	6	0	0	101.34	0_nuclei_volume
	6	0	0.010101	113.778	0_nuclei_volume
	6	0	0.020202	126.216	0_nuclei_volume
	6	0	0.030303	130.282	0_nuclei_volume
	6	0	0.040404	116.904	0_nuclei_volume
	6	0	0.0505051	103.526	0_nuclei_volume
	6	0	0.0606061	116.05	0_nuclei_volume
	6	0	0.0707071	142.605	0_nuclei_volume
	6	0	0.0808081	169.159	0_nuclei_volume
	6	0	0.0909091	179.607	0_nuclei_volume
	6	0	0.10101	189.607	0_nuclei_volume
	6	0	0.111111	198.755	0_nuclei_volume
	6	0	0.121212	205.892	0_nuclei_volume
	6	0	0.131313	213.028	0_nuclei_volume
	6	0	0.141414	189.084	0_nuclei_volume
	6	0	0.151515	146.22	0_nuclei_volume
	6	0	0.161616	103.357	0_nuclei_volume
	6	0	0.171717	142.073	0_nuclei_volume
	6	0	0.181818	185.451	0_nuclei_volume
	6	0	0.191919	212.576	0_nuclei_volume
	6	0	0.20202	195.82	0_nuclei_volume
	6	0	0.212121	179.064	0_nuclei_volume
	6	0	0.222222	186.624	0_nuclei_volume
	6	0	0.232323	210.762	0_nuclei_volume
	6	0	0.242424	234.901	0_nuclei_volume
	6	0	0.252525	207.77	0_nuclei_volume
	6	0	0.262626	176.114	0_nuclei_volume
	6	0	0.272727	151.441	0_nuclei_volume
	6	0	0.282828	148.488	0_nuclei_volume
	6	0	0.292929	145.535	0_nuclei_volume
	6	0	0.30303	150.352	0_nuclei_volume
	6	0	0.313131	161.091	0_nuclei_volume
	6	0	0.323232	171.829	0_nuclei_volume
	6	0	0.333333	188.752	0_nuclei_volume
	6	0	0.343434	206.425	0_nuclei_volume
	6	0	0.353535	217.322	0_nuclei_volume
	6	0	0.363636	203.653	0_nuclei_volume
	6	0	0.373737	189.984	0_nuclei_volume
	6	0	0.383838	188.07	0_nuclei_volume
	6	0	0.393939	196.146	0_nuclei_volume
	6	0	0.40404	204.222	0_nuclei_volume
	6	0	0.414141	199.199	0_nuclei_volume
	6	0	0.424242	192.13	0_nuclei_volume
	6	0	0.434343	194.274	0_nuclei_volume
	6	0	0.444444	235.907	0_nuclei_volume
	6	0	0.454545	277.54	0_nuclei_volume
	6	0	0.464646	281.722	0_nuclei_volume
	6	0	0.474747	250.425	0_nuclei_volume
	6	0	0.484848	219.127	0_nuclei_volume
	6	0	0.494949	272.101	0_nuclei_volume
	6	0	0.505051	341.384	0_nuclei_volume
	6	0	0.515152	398.975	0_nuclei_volume
	6	0	0.525253	396.157	0_nuclei_volume
	6	0	0.535354	393.338	0_nuclei_volume
	6	0	0.545455	384.12	0_nuclei_volume
	6	0	0.555556	368.147	0_nuclei_volume
	6	0	0.565657	352.174	0_nuclei_volume
	6	0	0.575758	332.863	0_nuclei_volume
	6	0	0.585859	312.774	0_nuclei_volume
	6	0	0.59596	294.202	0_nuclei_volume
	6	0	0.606061	285.343	0_nuclei_volume
	6	0	0.616162	276.484	0_nuclei_volume
	6	0	0.626263	282.108	0_nuclei_volume
	6	0	0.636364	304.77	0_nuclei_volume
	6	0	0.646465	327.432	0_nuclei_volume
	6	0	0.656566	319.216	0_nuclei_volume
	6	0	0.666667	302.482	0_nuclei_volume
	6	0	0.676768	284.864	0_nuclei_volume
	6	0	0.686869	259.942	0_nuclei_volume
	6	0	0.69697	235.021	0_nuclei_volume
	6	0	0.707071	229.747	0_nuclei_volume
	6	0	0.717172	250.261	0_nuclei_volume
	6	0	0.727273	270.776	0_nuclei_volume
	6	0	0.737374	279.186	0_nuclei_volume
	6	0	0.747475	283.705	0_nuclei_volume
	6	0	0.757576	284.913	0_nuclei_volume
	6	0	0.767677	248.605	0_nuclei_volume
	6	0	0.777778	212.296	0_nuclei_volume
	6	0	0.787879	192.512	0_nuclei_volume
	6	0	0.79798	196.964	0_nuclei_volume
	6	0	0.808081	201.416	0_nuclei_volume
	6	0	0.818182	235.008	0_nuclei_volume
	6	0	0.828283	279.392	0_nuclei_volume
	6	0	0.838384	321.581	0_nuclei_volume
	6	0	0.848485	325.339	0_nuclei_volume
	6	0	0.858586	329.097	0_nuclei_volume
	6	0	0.868687	334.964	0_nuclei_volume
	6	0	0.878788	344.292	0_nuclei_volume
	6	0	0.888889	353.621	0_nuclei_volume
	6	0	0.89899	325.378	0_nuclei_volume
	6	0	0.909091	281.24	0_nuclei_volume
	6	0	0.919192	238.507	0_nuclei_volume
	6	0	0.929293	246.359	0_nuclei_volume
	6	0	0.939394	254.211	0_nuclei_volume
	6	0	0.949495	252.388	0_nuclei_volume
	6	0	0.959596	232.701	0_nuclei_volume
	6	0	0.969697	213.015	0_nuclei_volume
	6	0	0.979798	208.141	0_nuclei_volume
	6	0	0.989899	210.378	0_nuclei_volume
	6	0	1	212.616	0_nuclei_volume
	6	0	0	78.5337	0_nuclei_volume
	6	0	0.010101	78.2967	0_nuclei_volume
	6	0	0.020202	78.0597	0_nuclei_volume
	6	0	0.030303	77.8227	0_nuclei_volume
	6	0	0.040404	77.5856	0_nuclei_volume
	6	0	0.0505051	77.3486	0_nuclei_volume
	6	0	0.0606061	77.1116	0_nuclei_volume
	6	0	0.0707071	76.8746	0_nuclei_volume
	6	0	0.0808081	70.1687	0_nuclei_volume
	6	0	0.0909091	62.9652	0_nuclei_volume
	6	0	0.10101	55.7617	0_nuclei_volume
	6	0	0.111111	48.5581	0_nuclei_volume
	6	0	0.121212	41.3546	0_nuclei_volume
	6	0	0.131313	34.1511	0_nuclei_volume
	6	0	0.141414	26.9476	0_nuclei_volume
	6	0	0.151515	27.1012	0_nuclei_volume
	6	0	0.161616	28.4809	0_nuclei_volume
	6	0	0.171717	29.8607	0_nuclei_volume
	6	0	0.181818	31.2404	0_nuclei_volume
	6	0	0.191919	32.6202	0_nuclei_volume
	6	0	0.20202	33.9999	0_nuclei_volume
	6	0	0.212121	35.3797	0_nuclei_volume
	6	0	0.222222	36.0279	0_nuclei_volume
	6	0	0.232323	36.4765	0_nuclei_volume
	6	0	0.242424	36.9251	0_nuclei_volume
	6	0	0.252525	37.3738	0_nuclei_volume
	6	0	0.262626	37.8224	0_nuclei_volume
	6	0	0.272727	38.271	0_nuclei_volume
	6	0	0.282828	38.7197	0_nuclei_volume
	6	0	0.292929	45.7164	0_nuclei_volume
	6	0	0.30303	55.3324	0_nuclei_volume
	6	0	0.313131	64.9483	0_nuclei_volume
	6	0	0.323232	74.5643	0_nuclei_volume
	6	0	0.333333	84.1803	0_nuclei_volume
	6	0	0.343434	93.7963	0_nuclei_volume
	6	0	0.353535	103.412	0_nuclei_volume
	6	0	0.363636	112.011	0_nuclei_volume
	6	0	0.373737	120.044	0_nuclei_volume
	6	0	0.383838	128.077	0_nuclei_volume
	6	0	0.393939	136.11	0_nuclei_volume
	6	0	0.40404	144.143	0_nuclei_volume
	6	0	0.414141	152.176	0_nuclei_volume
	6	0	0.424242	160.209	0_nuclei_volume
	6	0	0.434343	174.477	0_nuclei_volume
	6	0	0.444444	193.421	0_nuclei_volume
	6	0	0.454545	212.365	0_nuclei_volume
	6	0	0.464646	231.309	0_nuclei_volume
	6	0	0.474747	250.254	0_nuclei_volume
	6	0	0.484848	269.198	0_nuclei_volume
	6	0	0.494949	288.142	0_nuclei_volume
	6	0	0.505051	286.305	0_nuclei_volume
	6	0	0.515152	263.687	0_nuclei_volume
	6	0	0.525253	241.069	0_nuclei_volume
	6	0	0.535354	218.451	0_nuclei_volume
	6	0	0.545455	195.834	0_nuclei_volume
	6	0	0.555556	173.216	0_nuclei_volume
	6	0	0.565657	150.598	0_nuclei_volume
	6	0	0.575758	140.626	0_nuclei_volume
	6	0	0.585859	147.517	0_nuclei_volume
	6	0	0.59596	154.407	0_nuclei_volume
	6	0	0.606061	161.297	0_nuclei_volume
	6	0	0.616162	168.188	0_nuclei_volume
	6	0	0.626263	175.078	0_nuclei_volume
	6	0	0.636364	181.968	0_nuclei_volume
	6	0	0.646465	186.089	0_nuclei_volume
	6	0	0.656566	185.226	0_nuclei_volume
	6	0	0.666667	184.363	0_nuclei_volume
	6	0	0.676768	183.499	0_nuclei_volume
	6	0	0.686869	182.636	0_nuclei_volume
	6	0	0.69697	181.772	0_nuclei_volume
	6	0	0.707071	180.909	0_nuclei_volume
	6	0	0.717172	178.749	0_nuclei_volume
	6	0	0.727273	173.349	0_nuclei_volume
	6	0	0.737374	167.948	0_nuclei_volume
	6	0	0.747475	162.548	0_nuclei_volume
	6	0	0.757576	157.147	0_nuclei_volume
	6	0	0.767677	151.747	0_nuclei_volume
	6	0	0.777778	146.346	0_nuclei_volume
	6	0	0.787879	143.2	0_nuclei_volume
	6	0	0.79798	148.321	0_nuclei_volume
	6	0	0.808081	153.443	0_nuclei_volume
	6	0	0.818182	158.564	0_nuclei_volume
	6	0	0.828283	163.685	0_nuclei_volume
	6	0	0.838384	168.806	0_nuclei_volume
	6	0	0.848485	173.927	0_nuclei_volume
	6	0	0.858586	178.947	0_nuclei_volume
	6	0	0.868687	183.357	0_nuclei_volume
	6	0	0.878788	187.767	0_nuclei_volume
	6	0	0.888889	192.177	0_nuclei_volume
	6	0	0.89899	196.588	0_nuclei_volume
	6	0	0.909091	200.998	0_nuclei_volume
	6	0	0.919192	205.408	0_nuclei_volume
	6	0	0.929293	209.1	0_nuclei_volume
	6	0	0.939394	203.463	0_nuclei_volume
	6	0	0.949495	197.825	0_nuclei_volume
	6	0	0.959596	192.188	0_nuclei_volume
	6	0	0.969697	186.55	0_nuclei_volume
	6	0	0.979798	180.913	0_nuclei_volume
	6	0	0.989899	175.275	0_nuclei_volume
	6	0	1	169.638	0_nuclei_volume
	6	0	0	261.16	0_nuclei_volume
	6	0	0.010101	261.729	0_nuclei_volume
	6	0	0.020202	262.297	0_nuclei_volume
	6	0	0.030303	262.866	0_nuclei_volume
	6	0	0.040404	263.434	0_nuclei_volume
	6	0	0.0505051	264.002	0_nuclei_volume
	6	0	0.0606061	264.571	0_nuclei_volume
	6	0	0.0707071	265.139	0_nuclei_volume
	6	0	0.0808081	265.707	0_nuclei_volume
	6	0	0.0909091	266.276	0_nuclei_volume
	6	0	0.10101	266.844	0_nuclei_volume
	6	0	0.111111	267.412	0_nuclei_volume
	6	0	0.121212	267.981	0_nuclei_volume
	6	0	0.131313	268.549	0_nuclei_volume
	6	0	0.141414	269.117	0_nuclei_volume
	6	0	0.151515	269.686	0_nuclei_volume
	6	0	0.161616	270.254	0_nuclei_volume
	6	0	0.171717	270.822	0_nuclei_volume
	6	0	0.181818	271.391	0_nuclei_volume
	6	0	0.191919	271.959	0_nuclei_volume
	6	0	0.20202	272.527	0_nuclei_volume
	6	0	0.212121	273.096	0_nuclei_volume
	6	0	0.222222	273.664	0_nuclei_volume
	6	0	0.232323	274.232	0_nuclei_volume
	6	0	0.242424	274.801	0_nuclei_volume
	6	0	0.252525	275.422	0_nuclei_volume
	6	0	0.262626	276.204	0_nuclei_volume
	6	0	0.272727	276.985	0_nuclei_volume
	6	0	0.282828	277.766	0_nuclei_volume
	6	0	0.292929	278.547	0_nuclei_volume
	6	0	0.30303	279.328	0_nuclei_volume
	6	0	0.313131	280.109	0_nuclei_volume
	6	0	0.323232	280.891	0_nuclei_volume
	6	0	0.333333	281.672	0_nuclei_volume
	6	0	0.343434	282.453	0_nuclei_volume
	6	0	0.353535	283.234	0_nuclei_volume
	6	0	0.363636	284.015	0_nuclei_volume
	6	0	0.373737	284.797	0_nuclei_volume
	6	0	0.383838	285.578	0_nuclei_volume
	6	0	0.393939	286.359	0_nuclei_volume
	6	0	0.40404	287.14	0_nuclei_volume
	6	0	0.414141	287.921	0_nuclei_volume
	6	0	0.424242	288.702	0_nuclei_volume
	6	0	0.434343	289.484	0_nuclei_volume
	6	0	0.444444	290.265	0_nuclei_volume
	6	0	0.454545	291.046	0_nuclei_volume
	6	0	0.464646	291.827	0_nuclei_volume
	6	0	0.474747	292.608	0_nuclei_volume
	6	0	0.484848	293.389	0_nuclei_volume
	6	0	0.494949	294.171	0_nuclei_volume
	6	0	0.505051	292.336	0_nuclei_volume
	6	0	0.515152	287.886	0_nuclei_volume
	6	0	0.525253	283.436	0_nuclei_volume
	6	0	0.535354	278.986	0_nuclei_volume
	6	0	0.545455	274.536	0_nuclei_volume
	6	0	0.555556	270.086	0_nuclei_volume
	6	0	0.565657	265.636	0_nuclei_volume
	6	0	0.575758	261.186	0_nuclei_volume
	6	0	0.585859	256.736	0_nuclei_volume
	6	0	0.59596	252.286	0_nuclei_volume
	6	0	0.606061	247.836	0_nuclei_volume
	6	0	0.616162	243.386	0_nuclei_volume
	6	0	0.626263	238.936	0_nuclei_volume
	6	0	0.636364	234.486	0_nuclei_volume
	6	0	0.646465	230.036	0_nuclei_volume
	6	0	0.656566	225.585	0_nuclei_volume
	6	0	0.666667	221.135	0_nuclei_volume
	6	0	0.676768	216.685	0_nuclei_volume
	6	0	0.686869	212.235	0_nuclei_volume
	6	0	0.69697	207.785	0_nuclei_volume
	6	0	0.707071	203.335	0_nuclei_volume
	6	0	0.717172	198.885	0_nuclei_volume
	6	0	0.727273	194.435	0_nuclei_volume
	6	0	0.737374	189.985	0_nuclei_volume
	6	0	0.747475	185.535	0_nuclei_volume
	6	0	0.757576	183.06	0_nuclei_volume
	6	0	0.767677	181.244	0_nuclei_volume
	6	0	0.777778	179.428	0_nuclei_volume
	6	0	0.787879	177.611	0_nuclei_volume
	6	0	0.79798	175.795	0_nuclei_volume
	6	0	0.808081	173.979	0_nuclei_volume
	6	0	0.818182	172.162	0_nuclei_volume
	6	0	0.828283	170.346	0_nuclei_volume
	6	0	0.838384	168.53	0_nuclei_volume
	6	0	0.848485	166.714	0_nuclei_volume
	6	0	0.858586	164.897	0_nuclei_volume
	6	0	0.868687	163.081	0_nuclei_volume
	6	0	0.878788	161.265	0_nuclei_volume
	6	0	0.888889	159.448	0_nuclei_volume
	6	0	0.89899	157.632	0_nuclei_volume
	6	0	0.909091	155.816	0_nuclei_volume
	6	0	0.919192	154	0_nuclei_volume
	6	0	0.929293	152.183	0_nuclei_volume
	6	0	0.939394	150.367	0_nuclei_volume
	6	0	0.949495	148.551	0_nuclei_volume
	6	0	0.959596	146.734	0_nuclei_volume
	6	0	0.969697	144.918	0_nuclei_volume
	6	0	0.979798	143.102	0_nuclei_volume
	6	0	0.989899	141.285	0_nuclei_volume
	6	0	1	139.469	0_nuclei_volume
	6	0	0	86.4948	0_nuclei_volume
	6	0	0.010101	82.887	0_nuclei_volume
	6	0	0.020202	79.2792	0_nuclei_volume
	6	0	0.030303	98.548	0_nuclei_volume
	6	0	0.040404	144.506	0_nuclei_volume
	6	0	0.0505051	190.465	0_nuclei_volume
	6	0	0.0606061	210.716	0_nuclei_volume
	6	0	0.0707071	228.826	0_nuclei_volume
	6	0	0.0808081	242.882	0_nuclei_volume
	6	0	0.0909091	250.451	0_nuclei_volume
	6	0	0.10101	258.021	0_nuclei_volume
	6	0	0.111111	234.643	0_nuclei_volume
	6	0	0.121212	205.639	0_nuclei_volume
	6	0	0.131313	197.43	0_nuclei_volume
	6	0	0.141414	236.007	0_nuclei_volume
	6	0	0.151515	274.585	0_nuclei_volume
	6	0	0.161616	253.45	0_nuclei_volume
	6	0	0.171717	214.4	0_nuclei_volume
	6	0	0.181818	181.598	0_nuclei_volume
	6	0	0.191919	169.619	0_nuclei_volume
	6	0	0.20202	157.641	0_nuclei_volume
	6	0	0.212121	154.934	0_nuclei_volume
	6	0	0.222222	156.349	0_nuclei_volume
	6	0	0.232323	162.251	0_nuclei_volume
	6	0	0.242424	192.835	0_nuclei_volume
	6	0	0.252525	223.419	0_nuclei_volume
	6	0	0.262626	244.919	0_nuclei_volume
	6	0	0.272727	260.741	0_nuclei_volume
	6	0	0.282828	274.995	0_nuclei_volume
	6	0	0.292929	270.42	0_nuclei_volume
	6	0	0.30303	265.846	0_nuclei_volume
	6	0	0.313131	262.02	0_nuclei_volume
	6	0	0.323232	258.837	0_nuclei_volume
	6	0	0.333333	255.654	0_nuclei_volume
	6	0	0.343434	248.744	0_nuclei_volume
	6	0	0.353535	241.835	0_nuclei_volume
	6	0	0.363636	245.69	0_nuclei_volume
	6	0	0.373737	262.102	0_nuclei_volume
	6	0	0.383838	278.514	0_nuclei_volume
	6	0	0.393939	279.189	0_nuclei_volume
	6	0	0.40404	278.552	0_nuclei_volume
	6	0	0.414141	271.549	0_nuclei_volume
	6	0	0.424242	254.358	0_nuclei_volume
	6	0	0.434343	237.168	0_nuclei_volume
	6	0	0.444444	255.773	0_nuclei_volume
	6	0	0.454545	280.886	0_nuclei_volume
	6	0	0.464646	297.801	0_nuclei_volume
	6	0	0.474747	296.268	0_nuclei_volume
	6	0	0.484848	294.735	0_nuclei_volume
	6	0	0.494949	302.453	0_nuclei_volume
	6	0	0.505051	312.947	0_nuclei_volume
	6	0	0.515152	318.319	0_nuclei_volume
	6	0	0.525253	306.624	0_nuclei_volume
	6	0	0.535354	294.928	0_nuclei_volume
	6	0	0.545455	288.635	0_nuclei_volume
	6	0	0.555556	284.745	0_nuclei_volume
	6	0	0.565657	284.238	0_nuclei_volume
	6	0	0.575758	302.348	0_nuclei_volume
	6	0	0.585859	320.458	0_nuclei_volume
	6	0	0.59596	328.787	0_nuclei_volume
	6	0	0.606061	331.004	0_nuclei_volume
	6	0	0.616162	332.674	0_nuclei_volume
	6	0	0.626263	327.793	0_nuclei_volume
	6	0	0.636364	322.912	0_nuclei_volume
	6	0	0.646465	322.412	0_nuclei_volume
	6	0	0.656566	325.666	0_nuclei_volume
	6	0	0.666667	328.92	0_nuclei_volume
	6	0	0.676768	340.38	0_nuclei_volume
	6	0	0.686869	351.84	0_nuclei_volume
	6	0	0.69697	365.466	0_nuclei_volume
	6	0	0.707071	381.618	0_nuclei_volume
	6	0	0.717172	397.771	0_nuclei_volume
	6	0	0.727273	386.759	0_nuclei_volume
	6	0	0.737374	373.483	0_nuclei_volume
	6	0	0.747475	361.486	0_nuclei_volume
	6	0	0.757576	351.535	0_nuclei_volume
	6	0	0.767677	341.584	0_nuclei_volume
	6	0	0.777778	335.564	0_nuclei_volume
	6	0	0.787879	330.258	0_nuclei_volume
	6	0	0.79798	338.463	0_nuclei_volume
	6	0	0.808081	377.064	0_nuclei_volume
	6	0	0.818182	415.665	0_nuclei_volume
	6	0	0.828283	431.32	0_nuclei_volume
	6	0	0.838384	440.092	0_nuclei_volume
	6	0	0.848485	444.723	0_nuclei_volume
	6	0	0.858586	435.55	0_nuclei_volume
	6	0	0.868687	426.378	0_nuclei_volume
	6	0	0.878788	432.305	0_nuclei_volume
	6	0	0.888889	444.944	0_nuclei_volume
	6	0	0.89899	454.794	0_nuclei_volume
	6	0	0.909091	449.3	0_nuclei_volume
	6	0	0.919192	443.805	0_nuclei_volume
	6	0	0.929293	438.848	0_nuclei_volume
	6	0	0.939394	434.226	0_nuclei_volume
	6	0	0.949495	429.864	0_nuclei_volume
	6	0	0.959596	428.614	0_nuclei_volume
	6	0	0.969697	427.364	0_nuclei_volume
	6	0	0.979798	424.197	0_nuclei_volume
	6	0	0.989899	419.387	0_nuclei_volume
	6	0	1	414.577	0_nuclei_volume
	6	0	0	114.089	0_nuclei_volume
	6	0	0.010101	128.615	0_nuclei_volume
	6	0	0.020202	143.14	0_nuclei_volume
	6	0	0.030303	159.462	0_nuclei_volume
	6	0	0.040404	176.382	0_nuclei_volume
	6	0	0.0505051	181.875	0_nuclei_volume
	6	0	0.0606061	175.943	0_nuclei_volume
	6	0	0.0707071	172.903	0_nuclei_volume
	6	0	0.0808081	178.543	0_nuclei_volume
	6	0	0.0909091	184.183	0_nuclei_volume
	6	0	0.10101	193.468	0_nuclei_volume
	6	0	0.111111	202.752	0_nuclei_volume
	6	0	0.121212	203.577	0_nuclei_volume
	6	0	0.131313	201.582	0_nuclei_volume
	6	0	0.141414	200.624	0_nuclei_volume
	6	0	0.151515	200.704	0_nuclei_volume
	6	0	0.161616	199.294	0_nuclei_volume
	6	0	0.171717	193.414	0_nuclei_volume
	6	0	0.181818	187.535	0_nuclei_volume
	6	0	0.191919	199.799	0_nuclei_volume
	6	0	0.20202	212.064	0_nuclei_volume
	6	0	0.212121	206.809	0_nuclei_volume
	6	0	0.222222	195.716	0_nuclei_volume
	6	0	0.232323	191.073	0_nuclei_volume
	6	0	0.242424	192.882	0_nuclei_volume
	6	0	0.252525	195.689	0_nuclei_volume
	6	0	0.262626	201.489	0_nuclei_volume
	6	0	0.272727	207.288	0_nuclei_volume
	6	0	0.282828	216.333	0_nuclei_volume
	6	0	0.292929	225.379	0_nuclei_volume
	6	0	0.30303	228.358	0_nuclei_volume
	6	0	0.313131	229.316	0_nuclei_volume
	6	0	0.323232	227.986	0_nuclei_volume
	6	0	0.333333	224.368	0_nuclei_volume
	6	0	0.343434	221.401	0_nuclei_volume
	6	0	0.353535	220.391	0_nuclei_volume
	6	0	0.363636	219.38	0_nuclei_volume
	6	0	0.373737	225.126	0_nuclei_volume
	6	0	0.383838	230.872	0_nuclei_volume
	6	0	0.393939	224.048	0_nuclei_volume
	6	0	0.40404	213.035	0_nuclei_volume
	6	0	0.414141	206.091	0_nuclei_volume
	6	0	0.424242	203.218	0_nuclei_volume
	6	0	0.434343	203.291	0_nuclei_volume
	6	0	0.444444	212.203	0_nuclei_volume
	6	0	0.454545	221.115	0_nuclei_volume
	6	0	0.464646	217.285	0_nuclei_volume
	6	0	0.474747	213.454	0_nuclei_volume
	6	0	0.484848	212.296	0_nuclei_volume
	6	0	0.494949	212.03	0_nuclei_volume
	6	0	0.505051	214.425	0_nuclei_volume
	6	0	0.515152	219.479	0_nuclei_volume
	6	0	0.525253	223.397	0_nuclei_volume
	6	0	0.535354	223.902	0_nuclei_volume
	6	0	0.545455	224.408	0_nuclei_volume
	6	0	0.555556	235.475	0_nuclei_volume
	6	0	0.565657	246.542	0_nuclei_volume
	6	0	0.575758	257.15	0_nuclei_volume
	6	0	0.585859	267.605	0_nuclei_volume
	6	0	0.59596	275.161	0_nuclei_volume
	6	0	0.606061	279.816	0_nuclei_volume
	6	0	0.616162	279.49	0_nuclei_volume
	6	0	0.626263	264.22	0_nuclei_volume
	6	0	0.636364	248.949	0_nuclei_volume
	6	0	0.646465	261.826	0_nuclei_volume
	6	0	0.656566	274.702	0_nuclei_volume
	6	0	0.666667	277.741	0_nuclei_volume
	6	0	0.676768	277.502	0_nuclei_volume
	6	0	0.686869	281.093	0_nuclei_volume
	6	0	0.69697	288.516	0_nuclei_volume
	6	0	0.707071	296.463	0_nuclei_volume
	6	0	0.717172	305.987	0_nuclei_volume
	6	0	0.727273	315.512	0_nuclei_volume
	6	0	0.737374	306.573	0_nuclei_volume
	6	0	0.747475	297.634	0_nuclei_volume
	6	0	0.757576	299.729	0_nuclei_volume
	6	0	0.767677	305.502	0_nuclei_volume
	6	0	0.777778	303.241	0_nuclei_volume
	6	0	0.787879	292.945	0_nuclei_volume
	6	0	0.79798	285.183	0_nuclei_volume
	6	0	0.808081	285.024	0_nuclei_volume
	6	0	0.818182	284.864	0_nuclei_volume
	6	0	0.828283	290.85	0_nuclei_volume
	6	0	0.838384	296.836	0_nuclei_volume
	6	0	0.848485	312.578	0_nuclei_volume
	6	0	0.858586	331.573	0_nuclei_volume
	6	0	0.868687	337.772	0_nuclei_volume
	6	0	0.878788	331.174	0_nuclei_volume
	6	0	0.888889	324.763	0_nuclei_volume
	6	0	0.89899	318.91	0_nuclei_volume
	6	0	0.909091	313.057	0_nuclei_volume
	6	0	0.919192	320.427	0_nuclei_volume
	6	0	0.929293	327.796	0_nuclei_volume
	6	0	0.939394	326.964	0_nuclei_volume
	6	0	0.949495	323.399	0_nuclei_volume
	6	0	0.959596	322.961	0_nuclei_volume
	6	0	0.969697	325.647	0_nuclei_volume
	6	0	0.979798	330.257	0_nuclei_volume
	6	0	0.989899	340.632	0_nuclei_volume
	6	0	1	351.007	0_nuclei_volume
	6	0	0	105.35	0_nuclei_volume
	6	0	0.010101	126.979	0_nuclei_volume
	6	0	0.020202	148.607	0_nuclei_volume
	6	0	0.030303	149.266	0_nuclei_volume
	6	0	0.040404	142.934	0_nuclei_volume
	6	0	0.0505051	147.231	0_nuclei_volume
	6	0	0.0606061	162.155	0_nuclei_volume
	6	0	0.0707071	176.581	0_nuclei_volume
	6	0	0.0808081	189.51	0_nuclei_volume
	6	0	0.0909091	202.44	0_nuclei_volume
	6	0	0.10101	198.13	0_nuclei_volume
	6	0	0.111111	193.82	0_nuclei_volume
	6	0	0.121212	196.853	0_nuclei_volume
	6	0	0.131313	202.333	0_nuclei_volume
	6	0	0.141414	206.217	0_nuclei_volume
	6	0	0.151515	208.505	0_nuclei_volume
	6	0	0.161616	208.938	0_nuclei_volume
	6	0	0.171717	203.803	0_nuclei_volume
	6	0	0.181818	198.669	0_nuclei_volume
	6	0	0.191919	201.036	0_nuclei_volume
	6	0	0.20202	203.404	0_nuclei_volume
	6	0	0.212121	200.205	0_nuclei_volume
	6	0	0.222222	195.15	0_nuclei_volume
	6	0	0.232323	196.387	0_nuclei_volume
	6	0	0.242424	203.916	0_nuclei_volume
	6	0	0.252525	211.093	0_nuclei_volume
	6	0	0.262626	217.211	0_nuclei_volume
	6	0	0.272727	223.33	0_nuclei_volume
	6	0	0.282828	219.34	0_nuclei_volume
	6	0	0.292929	215.349	0_nuclei_volume
	6	0	0.30303	206.769	0_nuclei_volume
	6	0	0.313131	196.66	0_nuclei_volume
	6	0	0.323232	188.253	0_nuclei_volume
	6	0	0.333333	181.549	0_nuclei_volume
	6	0	0.343434	175.783	0_nuclei_volume
	6	0	0.353535	172.83	0_nuclei_volume
	6	0	0.363636	169.877	0_nuclei_volume
	6	0	0.373737	181.716	0_nuclei_volume
	6	0	0.383838	193.554	0_nuclei_volume
	6	0	0.393939	196.274	0_nuclei_volume
	6	0	0.40404	195.955	0_nuclei_volume
	6	0	0.414141	196.939	0_nuclei_volume
	6	0	0.424242	199.227	0_nuclei_volume
	6	0	0.434343	200.451	0_nuclei_volume
	6	0	0.444444	198.482	0_nuclei_volume
	6	0	0.454545	196.514	0_nuclei_volume
	6	0	0.464646	212.795	0_nuclei_volume
	6	0	0.474747	229.077	0_nuclei_volume
	6	0	0.484848	229.276	0_nuclei_volume
	6	0	0.494949	224.115	0_nuclei_volume
	6	0	0.505051	221.654	0_nuclei_volume
	6	0	0.515152	221.894	0_nuclei_volume
	6	0	0.525253	221.534	0_nuclei_volume
	6	0	0.535354	219.38	0_nuclei_volume
	6	0	0.545455	217.225	0_nuclei_volume
	6	0	0.555556	229.356	0_nuclei_volume
	6	0	0.565657	241.487	0_nuclei_volume
	6	0	0.575758	248.71	0_nuclei_volume
	6	0	0.585859	254.297	0_nuclei_volume
	6	0	0.59596	267.226	0_nuclei_volume
	6	0	0.606061	287.498	0_nuclei_volume
	6	0	0.616162	296.982	0_nuclei_volume
	6	0	0.626263	274.103	0_nuclei_volume
	6	0	0.636364	251.224	0_nuclei_volume
	6	0	0.646465	266.202	0_nuclei_volume
	6	0	0.656566	281.18	0_nuclei_volume
	6	0	0.666667	289.473	0_nuclei_volume
	6	0	0.676768	295.539	0_nuclei_volume
	6	0	0.686869	302.935	0_nuclei_volume
	6	0	0.69697	311.661	0_nuclei_volume
	6	0	0.707071	315.325	0_nuclei_volume
	6	0	0.717172	303.806	0_nuclei_volume
	6	0	0.727273	292.287	0_nuclei_volume
	6	0	0.737374	292.42	0_nuclei_volume
	6	0	0.747475	292.553	0_nuclei_volume
	6	0	0.757576	288.536	0_nuclei_volume
	6	0	0.767677	283.135	0_nuclei_volume
	6	0	0.777778	281.792	0_nuclei_volume
	6	0	0.787879	284.505	0_nuclei_volume
	6	0	0.79798	285.19	0_nuclei_volume
	6	0	0.808081	279.79	0_nuclei_volume
	6	0	0.818182	274.389	0_nuclei_volume
	6	0	0.828283	273.059	0_nuclei_volume
	6	0	0.838384	271.729	0_nuclei_volume
	6	0	0.848485	286.301	0_nuclei_volume
	6	0	0.858586	306.174	0_nuclei_volume
	6	0	0.868687	311.854	0_nuclei_volume
	6	0	0.878788	303.34	0_nuclei_volume
	6	0	0.888889	297.667	0_nuclei_volume
	6	0	0.89899	300.514	0_nuclei_volume
	6	0	0.909091	303.36	0_nuclei_volume
	6	0	0.919192	305.01	0_nuclei_volume
	6	0	0.929293	306.659	0_nuclei_volume
	6	0	0.939394	309.167	0_nuclei_volume
	6	0	0.949495	311.96	0_nuclei_volume
	6	0	0.959596	311.508	0_nuclei_volume
	6	0	0.969697	307.81	0_nuclei_volume
	6	0	0.979798	305.828	0_nuclei_volume
	6	0	0.989899	308.994	0_nuclei_volume
	6	0	1	312.159	0_nuclei_volume
	6	0	0	119.417	0_nuclei_volume
	6	0	0.010101	144.223	0_nuclei_volume
	6	0	0.020202	169.03	0_nuclei_volume
	6	0	0.030303	186.904	0_nuclei_volume
	6	0	0.040404	196.69	0_nuclei_volume
	6	0	0.0505051	206.476	0_nuclei_volume
	6	0	0.0606061	212.278	0_nuclei_volume
	6	0	0.0707071	217.749	0_nuclei_volume
	6	0	0.0808081	225.804	0_nuclei_volume
	6	0	0.0909091	237.995	0_nuclei_volume
	6	0	0.10101	250.186	0_nuclei_volume
	6	0	0.111111	257.09	0_nuclei_volume
	6	0	0.121212	263.032	0_nuclei_volume
	6	0	0.131313	264.774	0_nuclei_volume
	6	0	0.141414	257.063	0_nuclei_volume
	6	0	0.151515	249.352	0_nuclei_volume
	6	0	0.161616	247.482	0_nuclei_volume
	6	0	0.171717	247.364	0_nuclei_volume
	6	0	0.181818	247.758	0_nuclei_volume
	6	0	0.191919	249.856	0_nuclei_volume
	6	0	0.20202	251.955	0_nuclei_volume
	6	0	0.212121	248.226	0_nuclei_volume
	6	0	0.222222	241.906	0_nuclei_volume
	6	0	0.232323	235.5	0_nuclei_volume
	6	0	0.242424	228.614	0_nuclei_volume
	6	0	0.252525	221.729	0_nuclei_volume
	6	0	0.262626	224.101	0_nuclei_volume
	6	0	0.272727	232.26	0_nuclei_volume
	6	0	0.282828	239.998	0_nuclei_volume
	6	0	0.292929	242.686	0_nuclei_volume
	6	0	0.30303	245.374	0_nuclei_volume
	6	0	0.313131	243.53	0_nuclei_volume
	6	0	0.323232	237.8	0_nuclei_volume
	6	0	0.333333	232.069	0_nuclei_volume
	6	0	0.343434	236.55	0_nuclei_volume
	6	0	0.353535	241.03	0_nuclei_volume
	6	0	0.363636	242.169	0_nuclei_volume
	6	0	0.373737	239.41	0_nuclei_volume
	6	0	0.383838	236.651	0_nuclei_volume
	6	0	0.393939	233.174	0_nuclei_volume
	6	0	0.40404	229.637	0_nuclei_volume
	6	0	0.414141	226.789	0_nuclei_volume
	6	0	0.424242	225.044	0_nuclei_volume
	6	0	0.434343	223.299	0_nuclei_volume
	6	0	0.444444	220.816	0_nuclei_volume
	6	0	0.454545	218.199	0_nuclei_volume
	6	0	0.464646	221.284	0_nuclei_volume
	6	0	0.474747	237.201	0_nuclei_volume
	6	0	0.484848	253.118	0_nuclei_volume
	6	0	0.494949	248.937	0_nuclei_volume
	6	0	0.505051	238.726	0_nuclei_volume
	6	0	0.515152	229.207	0_nuclei_volume
	6	0	0.525253	221.992	0_nuclei_volume
	6	0	0.535354	214.776	0_nuclei_volume
	6	0	0.545455	216.408	0_nuclei_volume
	6	0	0.555556	221.973	0_nuclei_volume
	6	0	0.565657	227.636	0_nuclei_volume
	6	0	0.575758	233.838	0_nuclei_volume
	6	0	0.585859	240.04	0_nuclei_volume
	6	0	0.59596	240.626	0_nuclei_volume
	6	0	0.606061	237.702	0_nuclei_volume
	6	0	0.616162	235.895	0_nuclei_volume
	6	0	0.626263	247.497	0_nuclei_volume
	6	0	0.636364	259.098	0_nuclei_volume
	6	0	0.646465	266.205	0_nuclei_volume
	6	0	0.656566	269.459	0_nuclei_volume
	6	0	0.666667	272.713	0_nuclei_volume
	6	0	0.676768	275.661	0_nuclei_volume
	6	0	0.686869	278.608	0_nuclei_volume
	6	0	0.69697	281.36	0_nuclei_volume
	6	0	0.707071	283.883	0_nuclei_volume
	6	0	0.717172	286.406	0_nuclei_volume
	6	0	0.727273	281.703	0_nuclei_volume
	6	0	0.737374	276.397	0_nuclei_volume
	6	0	0.747475	277.712	0_nuclei_volume
	6	0	0.757576	289.62	0_nuclei_volume
	6	0	0.767677	301.528	0_nuclei_volume
	6	0	0.777778	295.16	0_nuclei_volume
	6	0	0.787879	285.468	0_nuclei_volume
	6	0	0.79798	274.921	0_nuclei_volume
	6	0	0.808081	262.446	0_nuclei_volume
	6	0	0.818182	249.972	0_nuclei_volume
	6	0	0.828283	254.984	0_nuclei_volume
	6	0	0.838384	265.242	0_nuclei_volume
	6	0	0.848485	272.533	0_nuclei_volume
	6	0	0.858586	269.94	0_nuclei_volume
	6	0	0.868687	267.346	0_nuclei_volume
	6	0	0.878788	275.396	0_nuclei_volume
	6	0	0.888889	288.176	0_nuclei_volume
	6	0	0.89899	297.442	0_nuclei_volume
	6	0	0.909091	287.373	0_nuclei_volume
	6	0	0.919192	277.304	0_nuclei_volume
	6	0	0.929293	277.828	0_nuclei_volume
	6	0	0.939394	284.973	0_nuclei_volume
	6	0	0.949495	291.612	0_nuclei_volume
	6	0	0.959596	292.178	0_nuclei_volume
	6	0	0.969697	292.744	0_nuclei_volume
	6	0	0.979798	291.621	0_nuclei_volume
	6	0	0.989899	289.051	0_nuclei_volume
	6	0	1	286.48	0_nuclei_volume
	6	0	0	99.6636	0_nuclei_volume
	6	0	0.010101	134.369	0_nuclei_volume
	6	0	0.020202	169.075	0_nuclei_volume
	6	0	0.030303	191.997	0_nuclei_volume
	6	0	0.040404	204.259	0_nuclei_volume
	6	0	0.0505051	216.013	0_nuclei_volume
	6	0	0.0606061	218.117	0_nuclei_volume
	6	0	0.0707071	220.221	0_nuclei_volume
	6	0	0.0808081	218.362	0_nuclei_volume
	6	0	0.0909091	213.573	0_nuclei_volume
	6	0	0.10101	209.312	0_nuclei_volume
	6	0	0.111111	209.796	0_nuclei_volume
	6	0	0.121212	210.279	0_nuclei_volume
	6	0	0.131313	210.914	0_nuclei_volume
	6	0	0.141414	211.64	0_nuclei_volume
	6	0	0.151515	212.888	0_nuclei_volume
	6	0	0.161616	217.096	0_nuclei_volume
	6	0	0.171717	221.304	0_nuclei_volume
	6	0	0.181818	224.582	0_nuclei_volume
	6	0	0.191919	227.411	0_nuclei_volume
	6	0	0.20202	231.286	0_nuclei_volume
	6	0	0.212121	239.339	0_nuclei_volume
	6	0	0.222222	247.393	0_nuclei_volume
	6	0	0.232323	251.94	0_nuclei_volume
	6	0	0.242424	255.157	0_nuclei_volume
	6	0	0.252525	256.19	0_nuclei_volume
	6	0	0.262626	250.676	0_nuclei_volume
	6	0	0.272727	245.162	0_nuclei_volume
	6	0	0.282828	243.753	0_nuclei_volume
	6	0	0.292929	243.535	0_nuclei_volume
	6	0	0.30303	240.567	0_nuclei_volume
	6	0	0.313131	231.184	0_nuclei_volume
	6	0	0.323232	221.8	0_nuclei_volume
	6	0	0.333333	226.183	0_nuclei_volume
	6	0	0.343434	233.487	0_nuclei_volume
	6	0	0.353535	235.594	0_nuclei_volume
	6	0	0.363636	228.048	0_nuclei_volume
	6	0	0.373737	220.502	0_nuclei_volume
	6	0	0.383838	220.109	0_nuclei_volume
	6	0	0.393939	220.738	0_nuclei_volume
	6	0	0.40404	223.64	0_nuclei_volume
	6	0	0.414141	229.953	0_nuclei_volume
	6	0	0.424242	236.265	0_nuclei_volume
	6	0	0.434343	234.837	0_nuclei_volume
	6	0	0.444444	232.781	0_nuclei_volume
	6	0	0.454545	232.706	0_nuclei_volume
	6	0	0.464646	235.052	0_nuclei_volume
	6	0	0.474747	237.398	0_nuclei_volume
	6	0	0.484848	243.281	0_nuclei_volume
	6	0	0.494949	249.255	0_nuclei_volume
	6	0	0.505051	250.138	0_nuclei_volume
	6	0	0.515152	245.929	0_nuclei_volume
	6	0	0.525253	242.161	0_nuclei_volume
	6	0	0.535354	255.535	0_nuclei_volume
	6	0	0.545455	268.909	0_nuclei_volume
	6	0	0.555556	277.508	0_nuclei_volume
	6	0	0.565657	282.2	0_nuclei_volume
	6	0	0.575758	286.772	0_nuclei_volume
	6	0	0.585859	289.868	0_nuclei_volume
	6	0	0.59596	292.964	0_nuclei_volume
	6	0	0.606061	296.118	0_nuclei_volume
	6	0	0.616162	299.31	0_nuclei_volume
	6	0	0.626263	301.889	0_nuclei_volume
	6	0	0.636364	300.172	0_nuclei_volume
	6	0	0.646465	298.454	0_nuclei_volume
	6	0	0.656566	302.852	0_nuclei_volume
	6	0	0.666667	310.543	0_nuclei_volume
	6	0	0.676768	317.036	0_nuclei_volume
	6	0	0.686869	317.883	0_nuclei_volume
	6	0	0.69697	318.729	0_nuclei_volume
	6	0	0.707071	312.956	0_nuclei_volume
	6	0	0.717172	304.346	0_nuclei_volume
	6	0	0.727273	297.848	0_nuclei_volume
	6	0	0.737374	298.622	0_nuclei_volume
	6	0	0.747475	299.396	0_nuclei_volume
	6	0	0.757576	299.281	0_nuclei_volume
	6	0	0.767677	298.87	0_nuclei_volume
	6	0	0.777778	301.092	0_nuclei_volume
	6	0	0.787879	310.259	0_nuclei_volume
	6	0	0.79798	319.425	0_nuclei_volume
	6	0	0.808081	316.498	0_nuclei_volume
	6	0	0.818182	310.549	0_nuclei_volume
	6	0	0.828283	308.514	0_nuclei_volume
	6	0	0.838384	314.608	0_nuclei_volume
	6	0	0.848485	320.703	0_nuclei_volume
	6	0	0.858586	327.743	0_nuclei_volume
	6	0	0.868687	334.95	0_nuclei_volume
	6	0	0.878788	336.308	0_nuclei_volume
	6	0	0.888889	327.915	0_nuclei_volume
	6	0	0.89899	319.523	0_nuclei_volume
	6	0	0.909091	320.534	0_nuclei_volume
	6	0	0.919192	322.59	0_nuclei_volume
	6	0	0.929293	327.616	0_nuclei_volume
	6	0	0.939394	336.661	0_nuclei_volume
	6	0	0.949495	345.707	0_nuclei_volume
	6	0	0.959596	340.691	0_nuclei_volume
	6	0	0.969697	334.935	0_nuclei_volume
	6	0	0.979798	337.484	0_nuclei_volume
	6	0	0.989899	349.214	0_nuclei_volume
	6	0	1	360.944	0_nuclei_volume
	6	0	0	119.357	0_nuclei_volume
	6	0	0.010101	125.086	0_nuclei_volume
	6	0	0.020202	130.816	0_nuclei_volume
	6	0	0.030303	136.545	0_nuclei_volume
	6	0	0.040404	142.275	0_nuclei_volume
	6	0	0.0505051	146.04	0_nuclei_volume
	6	0	0.0606061	148.947	0_nuclei_volume
	6	0	0.0707071	151.853	0_nuclei_volume
	6	0	0.0808081	154.76	0_nuclei_volume
	6	0	0.0909091	175.52	0_nuclei_volume
	6	0	0.10101	224.053	0_nuclei_volume
	6	0	0.111111	272.587	0_nuclei_volume
	6	0	0.121212	321.12	0_nuclei_volume
	6	0	0.131313	365.26	0_nuclei_volume
	6	0	0.141414	363.272	0_nuclei_volume
	6	0	0.151515	361.283	0_nuclei_volume
	6	0	0.161616	359.294	0_nuclei_volume
	6	0	0.171717	357.306	0_nuclei_volume
	6	0	0.181818	334.171	0_nuclei_volume
	6	0	0.191919	305.162	0_nuclei_volume
	6	0	0.20202	276.153	0_nuclei_volume
	6	0	0.212121	247.145	0_nuclei_volume
	6	0	0.222222	234.204	0_nuclei_volume
	6	0	0.232323	238.794	0_nuclei_volume
	6	0	0.242424	243.383	0_nuclei_volume
	6	0	0.252525	247.972	0_nuclei_volume
	6	0	0.262626	251.509	0_nuclei_volume
	6	0	0.272727	250.049	0_nuclei_volume
	6	0	0.282828	248.588	0_nuclei_volume
	6	0	0.292929	247.128	0_nuclei_volume
	6	0	0.30303	245.668	0_nuclei_volume
	6	0	0.313131	242.733	0_nuclei_volume
	6	0	0.323232	239.576	0_nuclei_volume
	6	0	0.333333	236.419	0_nuclei_volume
	6	0	0.343434	233.262	0_nuclei_volume
	6	0	0.353535	231.945	0_nuclei_volume
	6	0	0.363636	232.042	0_nuclei_volume
	6	0	0.373737	232.14	0_nuclei_volume
	6	0	0.383838	232.237	0_nuclei_volume
	6	0	0.393939	232.461	0_nuclei_volume
	6	0	0.40404	233.045	0_nuclei_volume
	6	0	0.414141	233.629	0_nuclei_volume
	6	0	0.424242	234.213	0_nuclei_volume
	6	0	0.434343	234.798	0_nuclei_volume
	6	0	0.444444	234.65	0_nuclei_volume
	6	0	0.454545	234.469	0_nuclei_volume
	6	0	0.464646	234.288	0_nuclei_volume
	6	0	0.474747	234.108	0_nuclei_volume
	6	0	0.484848	232.947	0_nuclei_volume
	6	0	0.494949	231.265	0_nuclei_volume
	6	0	0.505051	229.582	0_nuclei_volume
	6	0	0.515152	227.899	0_nuclei_volume
	6	0	0.525253	227.271	0_nuclei_volume
	6	0	0.535354	228.62	0_nuclei_volume
	6	0	0.545455	229.969	0_nuclei_volume
	6	0	0.555556	231.318	0_nuclei_volume
	6	0	0.565657	232.8	0_nuclei_volume
	6	0	0.575758	237.223	0_nuclei_volume
	6	0	0.585859	241.645	0_nuclei_volume
	6	0	0.59596	246.067	0_nuclei_volume
	6	0	0.606061	250.489	0_nuclei_volume
	6	0	0.616162	252.178	0_nuclei_volume
	6	0	0.626263	252.901	0_nuclei_volume
	6	0	0.636364	253.624	0_nuclei_volume
	6	0	0.646465	254.347	0_nuclei_volume
	6	0	0.656566	257.331	0_nuclei_volume
	6	0	0.666667	263.255	0_nuclei_volume
	6	0	0.676768	269.18	0_nuclei_volume
	6	0	0.686869	275.104	0_nuclei_volume
	6	0	0.69697	279.582	0_nuclei_volume
	6	0	0.707071	274.423	0_nuclei_volume
	6	0	0.717172	269.264	0_nuclei_volume
	6	0	0.727273	264.104	0_nuclei_volume
	6	0	0.737374	258.945	0_nuclei_volume
	6	0	0.747475	263.39	0_nuclei_volume
	6	0	0.757576	269.856	0_nuclei_volume
	6	0	0.767677	276.323	0_nuclei_volume
	6	0	0.777778	282.789	0_nuclei_volume
	6	0	0.787879	287.035	0_nuclei_volume
	6	0	0.79798	289.247	0_nuclei_volume
	6	0	0.808081	291.458	0_nuclei_volume
	6	0	0.818182	293.669	0_nuclei_volume
	6	0	0.828283	294.172	0_nuclei_volume
	6	0	0.838384	288.526	0_nuclei_volume
	6	0	0.848485	282.88	0_nuclei_volume
	6	0	0.858586	277.234	0_nuclei_volume
	6	0	0.868687	271.588	0_nuclei_volume
	6	0	0.878788	275.401	0_nuclei_volume
	6	0	0.888889	280.115	0_nuclei_volume
	6	0	0.89899	284.83	0_nuclei_volume
	6	0	0.909091	289.544	0_nuclei_volume
	6	0	0.919192	291.16	0_nuclei_volume
	6	0	0.929293	290.785	0_nuclei_volume
	6	0	0.939394	290.409	0_nuclei_volume
	6	0	0.949495	290.034	0_nuclei_volume
	6	0	0.959596	291.846	0_nuclei_volume
	6	0	0.969697	298.661	0_nuclei_volume
	6	0	0.979798	305.475	0_nuclei_volume
	6	0	0.989899	312.289	0_nuclei_volume
	6	0	1	319.103	0_nuclei_volume
	6	0	0	173.409	0_nuclei_volume
	6	0	0.010101	172.656	0_nuclei_volume
	6	0	0.020202	171.903	0_nuclei_volume
	6	0	0.030303	171.15	0_nuclei_volume
	6	0	0.040404	170.398	0_nuclei_volume
	6	0	0.0505051	169.645	0_nuclei_volume
	6	0	0.0606061	168.892	0_nuclei_volume
	6	0	0.0707071	172.877	0_nuclei_volume
	6	0	0.0808081	183.969	0_nuclei_volume
	6	0	0.0909091	195.061	0_nuclei_volume
	6	0	0.10101	206.153	0_nuclei_volume
	6	0	0.111111	217.245	0_nuclei_volume
	6	0	0.121212	228.337	0_nuclei_volume
	6	0	0.131313	239.428	0_nuclei_volume
	6	0	0.141414	240.442	0_nuclei_volume
	6	0	0.151515	238.937	0_nuclei_volume
	6	0	0.161616	237.431	0_nuclei_volume
	6	0	0.171717	235.926	0_nuclei_volume
	6	0	0.181818	234.42	0_nuclei_volume
	6	0	0.191919	232.915	0_nuclei_volume
	6	0	0.20202	232.851	0_nuclei_volume
	6	0	0.212121	238.556	0_nuclei_volume
	6	0	0.222222	244.261	0_nuclei_volume
	6	0	0.232323	249.965	0_nuclei_volume
	6	0	0.242424	255.67	0_nuclei_volume
	6	0	0.252525	261.374	0_nuclei_volume
	6	0	0.262626	267.079	0_nuclei_volume
	6	0	0.272727	270.33	0_nuclei_volume
	6	0	0.282828	271.944	0_nuclei_volume
	6	0	0.292929	273.558	0_nuclei_volume
	6	0	0.30303	275.173	0_nuclei_volume
	6	0	0.313131	276.787	0_nuclei_volume
	6	0	0.323232	278.401	0_nuclei_volume
	6	0	0.333333	280.016	0_nuclei_volume
	6	0	0.343434	284.369	0_nuclei_volume
	6	0	0.353535	288.722	0_nuclei_volume
	6	0	0.363636	293.076	0_nuclei_volume
	6	0	0.373737	297.429	0_nuclei_volume
	6	0	0.383838	301.782	0_nuclei_volume
	6	0	0.393939	306.136	0_nuclei_volume
	6	0	0.40404	308.171	0_nuclei_volume
	6	0	0.414141	306.729	0_nuclei_volume
	6	0	0.424242	305.287	0_nuclei_volume
	6	0	0.434343	303.845	0_nuclei_volume
	6	0	0.444444	302.403	0_nuclei_volume
	6	0	0.454545	300.961	0_nuclei_volume
	6	0	0.464646	299.519	0_nuclei_volume
	6	0	0.474747	307.182	0_nuclei_volume
	6	0	0.484848	317.122	0_nuclei_volume
	6	0	0.494949	327.062	0_nuclei_volume
	6	0	0.505051	337.002	0_nuclei_volume
	6	0	0.515152	346.942	0_nuclei_volume
	6	0	0.525253	356.882	0_nuclei_volume
	6	0	0.535354	364.706	0_nuclei_volume
	6	0	0.545455	364.062	0_nuclei_volume
	6	0	0.555556	363.418	0_nuclei_volume
	6	0	0.565657	362.774	0_nuclei_volume
	6	0	0.575758	362.13	0_nuclei_volume
	6	0	0.585859	361.486	0_nuclei_volume
	6	0	0.59596	360.842	0_nuclei_volume
	6	0	0.606061	357.184	0_nuclei_volume
	6	0	0.616162	351.515	0_nuclei_volume
	6	0	0.626263	345.847	0_nuclei_volume
	6	0	0.636364	340.178	0_nuclei_volume
	6	0	0.646465	334.51	0_nuclei_volume
	6	0	0.656566	328.842	0_nuclei_volume
	6	0	0.666667	323.173	0_nuclei_volume
	6	0	0.676768	326.085	0_nuclei_volume
	6	0	0.686869	328.996	0_nuclei_volume
	6	0	0.69697	331.907	0_nuclei_volume
	6	0	0.707071	334.818	0_nuclei_volume
	6	0	0.717172	337.73	0_nuclei_volume
	6	0	0.727273	340.641	0_nuclei_volume
	6	0	0.737374	342.424	0_nuclei_volume
	6	0	0.747475	342.515	0_nuclei_volume
	6	0	0.757576	342.605	0_nuclei_volume
	6	0	0.767677	342.696	0_nuclei_volume
	6	0	0.777778	342.787	0_nuclei_volume
	6	0	0.787879	342.878	0_nuclei_volume
	6	0	0.79798	342.968	0_nuclei_volume
	6	0	0.808081	343.153	0_nuclei_volume
	6	0	0.818182	343.362	0_nuclei_volume
	6	0	0.828283	343.57	0_nuclei_volume
	6	0	0.838384	343.779	0_nuclei_volume
	6	0	0.848485	343.988	0_nuclei_volume
	6	0	0.858586	344.196	0_nuclei_volume
	6	0	0.868687	343.659	0_nuclei_volume
	6	0	0.878788	340.14	0_nuclei_volume
	6	0	0.888889	336.621	0_nuclei_volume
	6	0	0.89899	333.103	0_nuclei_volume
	6	0	0.909091	329.584	0_nuclei_volume
	6	0	0.919192	326.065	0_nuclei_volume
	6	0	0.929293	322.546	0_nuclei_volume
	6	0	0.939394	324.773	0_nuclei_volume
	6	0	0.949495	330.832	0_nuclei_volume
	6	0	0.959596	336.89	0_nuclei_volume
	6	0	0.969697	342.948	0_nuclei_volume
	6	0	0.979798	349.007	0_nuclei_volume
	6	0	0.989899	355.065	0_nuclei_volume
	6	0	1	361.123	0_nuclei_volume
	6	0	0	161.796	0_nuclei_volume
	6	0	0.010101	153.975	0_nuclei_volume
	6	0	0.020202	146.153	0_nuclei_volume
	6	0	0.030303	138.332	0_nuclei_volume
	6	0	0.040404	146.832	0_nuclei_volume
	6	0	0.0505051	155.332	0_nuclei_volume
	6	0	0.0606061	163.831	0_nuclei_volume
	6	0	0.0707071	167.463	0_nuclei_volume
	6	0	0.0808081	171.094	0_nuclei_volume
	6	0	0.0909091	174.726	0_nuclei_volume
	6	0	0.10101	177.758	0_nuclei_volume
	6	0	0.111111	180.791	0_nuclei_volume
	6	0	0.121212	183.824	0_nuclei_volume
	6	0	0.131313	186.318	0_nuclei_volume
	6	0	0.141414	188.812	0_nuclei_volume
	6	0	0.151515	191.306	0_nuclei_volume
	6	0	0.161616	185.44	0_nuclei_volume
	6	0	0.171717	179.574	0_nuclei_volume
	6	0	0.181818	173.708	0_nuclei_volume
	6	0	0.191919	177.898	0_nuclei_volume
	6	0	0.20202	182.088	0_nuclei_volume
	6	0	0.212121	186.278	0_nuclei_volume
	6	0	0.222222	187.276	0_nuclei_volume
	6	0	0.232323	188.273	0_nuclei_volume
	6	0	0.242424	189.271	0_nuclei_volume
	6	0	0.252525	179.913	0_nuclei_volume
	6	0	0.262626	170.555	0_nuclei_volume
	6	0	0.272727	161.198	0_nuclei_volume
	6	0	0.282828	169.977	0_nuclei_volume
	6	0	0.292929	178.756	0_nuclei_volume
	6	0	0.30303	187.535	0_nuclei_volume
	6	0	0.313131	191.426	0_nuclei_volume
	6	0	0.323232	195.317	0_nuclei_volume
	6	0	0.333333	199.207	0_nuclei_volume
	6	0	0.343434	202.38	0_nuclei_volume
	6	0	0.353535	205.552	0_nuclei_volume
	6	0	0.363636	208.725	0_nuclei_volume
	6	0	0.373737	207.089	0_nuclei_volume
	6	0	0.383838	205.453	0_nuclei_volume
	6	0	0.393939	203.816	0_nuclei_volume
	6	0	0.40404	209.184	0_nuclei_volume
	6	0	0.414141	214.551	0_nuclei_volume
	6	0	0.424242	219.918	0_nuclei_volume
	6	0	0.434343	221.076	0_nuclei_volume
	6	0	0.444444	222.233	0_nuclei_volume
	6	0	0.454545	223.39	0_nuclei_volume
	6	0	0.464646	220.916	0_nuclei_volume
	6	0	0.474747	218.442	0_nuclei_volume
	6	0	0.484848	215.968	0_nuclei_volume
	6	0	0.494949	220.118	0_nuclei_volume
	6	0	0.505051	224.268	0_nuclei_volume
	6	0	0.515152	228.418	0_nuclei_volume
	6	0	0.525253	230.034	0_nuclei_volume
	6	0	0.535354	231.65	0_nuclei_volume
	6	0	0.545455	233.267	0_nuclei_volume
	6	0	0.555556	230.054	0_nuclei_volume
	6	0	0.565657	226.842	0_nuclei_volume
	6	0	0.575758	223.629	0_nuclei_volume
	6	0	0.585859	225.844	0_nuclei_volume
	6	0	0.59596	228.059	0_nuclei_volume
	6	0	0.606061	230.274	0_nuclei_volume
	6	0	0.616162	234.384	0_nuclei_volume
	6	0	0.626263	238.494	0_nuclei_volume
	6	0	0.636364	242.604	0_nuclei_volume
	6	0	0.646465	251.523	0_nuclei_volume
	6	0	0.656566	260.442	0_nuclei_volume
	6	0	0.666667	269.361	0_nuclei_volume
	6	0	0.676768	270.718	0_nuclei_volume
	6	0	0.686869	272.075	0_nuclei_volume
	6	0	0.69697	273.431	0_nuclei_volume
	6	0	0.707071	270.478	0_nuclei_volume
	6	0	0.717172	267.525	0_nuclei_volume
	6	0	0.727273	264.572	0_nuclei_volume
	6	0	0.737374	258.646	0_nuclei_volume
	6	0	0.747475	252.72	0_nuclei_volume
	6	0	0.757576	246.795	0_nuclei_volume
	6	0	0.767677	254.217	0_nuclei_volume
	6	0	0.777778	261.639	0_nuclei_volume
	6	0	0.787879	269.062	0_nuclei_volume
	6	0	0.79798	264.951	0_nuclei_volume
	6	0	0.808081	260.841	0_nuclei_volume
	6	0	0.818182	256.731	0_nuclei_volume
	6	0	0.828283	258.906	0_nuclei_volume
	6	0	0.838384	261.081	0_nuclei_volume
	6	0	0.848485	263.255	0_nuclei_volume
	6	0	0.858586	257.609	0_nuclei_volume
	6	0	0.868687	251.962	0_nuclei_volume
	6	0	0.878788	246.316	0_nuclei_volume
	6	0	0.888889	258.347	0_nuclei_volume
	6	0	0.89899	270.379	0_nuclei_volume
	6	0	0.909091	282.41	0_nuclei_volume
	6	0	0.919192	272.733	0_nuclei_volume
	6	0	0.929293	263.056	0_nuclei_volume
	6	0	0.939394	253.379	0_nuclei_volume
	6	0	0.949495	282.151	0_nuclei_volume
	6	0	0.959596	310.922	0_nuclei_volume
	6	0	0.969697	339.694	0_nuclei_volume
	6	0	0.979798	334.147	0_nuclei_volume
	6	0	0.989899	328.6	0_nuclei_volume
	6	0	1	323.054	0_nuclei_volume
	6	0	0	112.114	0_nuclei_volume
	6	0	0.010101	113.591	0_nuclei_volume
	6	0	0.020202	115.067	0_nuclei_volume
	6	0	0.030303	116.544	0_nuclei_volume
	6	0	0.040404	121.711	0_nuclei_volume
	6	0	0.0505051	126.879	0_nuclei_volume
	6	0	0.0606061	132.047	0_nuclei_volume
	6	0	0.0707071	141.185	0_nuclei_volume
	6	0	0.0808081	150.323	0_nuclei_volume
	6	0	0.0909091	159.462	0_nuclei_volume
	6	0	0.10101	155.451	0_nuclei_volume
	6	0	0.111111	151.441	0_nuclei_volume
	6	0	0.121212	147.43	0_nuclei_volume
	6	0	0.131313	151.541	0_nuclei_volume
	6	0	0.141414	155.651	0_nuclei_volume
	6	0	0.151515	159.761	0_nuclei_volume
	6	0	0.161616	162.135	0_nuclei_volume
	6	0	0.171717	164.51	0_nuclei_volume
	6	0	0.181818	166.884	0_nuclei_volume
	6	0	0.191919	160.898	0_nuclei_volume
	6	0	0.20202	154.913	0_nuclei_volume
	6	0	0.212121	148.927	0_nuclei_volume
	6	0	0.222222	154.793	0_nuclei_volume
	6	0	0.232323	160.659	0_nuclei_volume
	6	0	0.242424	166.525	0_nuclei_volume
	6	0	0.252525	163.492	0_nuclei_volume
	6	0	0.262626	160.459	0_nuclei_volume
	6	0	0.272727	157.427	0_nuclei_volume
	6	0	0.282828	161.517	0_nuclei_volume
	6	0	0.292929	165.607	0_nuclei_volume
	6	0	0.30303	169.697	0_nuclei_volume
	6	0	0.313131	174.247	0_nuclei_volume
	6	0	0.323232	178.796	0_nuclei_volume
	6	0	0.333333	183.345	0_nuclei_volume
	6	0	0.343434	180.612	0_nuclei_volume
	6	0	0.353535	177.878	0_nuclei_volume
	6	0	0.363636	175.145	0_nuclei_volume
	6	0	0.373737	175.065	0_nuclei_volume
	6	0	0.383838	174.985	0_nuclei_volume
	6	0	0.393939	174.905	0_nuclei_volume
	6	0	0.40404	175.524	0_nuclei_volume
	6	0	0.414141	176.142	0_nuclei_volume
	6	0	0.424242	176.761	0_nuclei_volume
	6	0	0.434343	171.254	0_nuclei_volume
	6	0	0.444444	165.747	0_nuclei_volume
	6	0	0.454545	160.24	0_nuclei_volume
	6	0	0.464646	161.936	0_nuclei_volume
	6	0	0.474747	163.632	0_nuclei_volume
	6	0	0.484848	165.328	0_nuclei_volume
	6	0	0.494949	169.578	0_nuclei_volume
	6	0	0.505051	173.828	0_nuclei_volume
	6	0	0.515152	178.078	0_nuclei_volume
	6	0	0.525253	173.728	0_nuclei_volume
	6	0	0.535354	169.378	0_nuclei_volume
	6	0	0.545455	165.029	0_nuclei_volume
	6	0	0.555556	164.071	0_nuclei_volume
	6	0	0.565657	163.113	0_nuclei_volume
	6	0	0.575758	162.155	0_nuclei_volume
	6	0	0.585859	163.452	0_nuclei_volume
	6	0	0.59596	164.749	0_nuclei_volume
	6	0	0.606061	166.046	0_nuclei_volume
	6	0	0.616162	171.334	0_nuclei_volume
	6	0	0.626263	176.621	0_nuclei_volume
	6	0	0.636364	181.908	0_nuclei_volume
	6	0	0.646465	179.694	0_nuclei_volume
	6	0	0.656566	177.479	0_nuclei_volume
	6	0	0.666667	175.264	0_nuclei_volume
	6	0	0.676768	170.376	0_nuclei_volume
	6	0	0.686869	165.487	0_nuclei_volume
	6	0	0.69697	160.599	0_nuclei_volume
	6	0	0.707071	168.56	0_nuclei_volume
	6	0	0.717172	176.521	0_nuclei_volume
	6	0	0.727273	184.482	0_nuclei_volume
	6	0	0.737374	179.833	0_nuclei_volume
	6	0	0.747475	175.184	0_nuclei_volume
	6	0	0.757576	170.535	0_nuclei_volume
	6	0	0.767677	169.797	0_nuclei_volume
	6	0	0.777778	169.059	0_nuclei_volume
	6	0	0.787879	168.321	0_nuclei_volume
	6	0	0.79798	164.909	0_nuclei_volume
	6	0	0.808081	161.497	0_nuclei_volume
	6	0	0.818182	158.085	0_nuclei_volume
	6	0	0.828283	164.689	0_nuclei_volume
	6	0	0.838384	171.294	0_nuclei_volume
	6	0	0.848485	177.898	0_nuclei_volume
	6	0	0.858586	178.995	0_nuclei_volume
	6	0	0.868687	180.093	0_nuclei_volume
	6	0	0.878788	181.19	0_nuclei_volume
	6	0	0.888889	181.948	0_nuclei_volume
	6	0	0.89899	182.707	0_nuclei_volume
	6	0	0.909091	183.465	0_nuclei_volume
	6	0	0.919192	184.901	0_nuclei_volume
	6	0	0.929293	186.338	0_nuclei_volume
	6	0	0.939394	187.775	0_nuclei_volume
	6	0	0.949495	181.749	0_nuclei_volume
	6	0	0.959596	175.723	0_nuclei_volume
	6	0	0.969697	169.697	0_nuclei_volume
	6	0	0.979798	190.588	0_nuclei_volume
	6	0	0.989899	211.478	0_nuclei_volume
	6	0	1	232.369	0_nuclei_volume
	6	0	0	105.111	0_nuclei_volume
	6	0	0.010101	111.321	0_nuclei_volume
	6	0	0.020202	117.532	0_nuclei_volume
	6	0	0.030303	123.743	0_nuclei_volume
	6	0	0.040404	135.722	0_nuclei_volume
	6	0	0.0505051	148.298	0_nuclei_volume
	6	0	0.0606061	160.875	0_nuclei_volume
	6	0	0.0707071	164.585	0_nuclei_volume
	6	0	0.0808081	166.249	0_nuclei_volume
	6	0	0.0909091	167.913	0_nuclei_volume
	6	0	0.10101	175.612	0_nuclei_volume
	6	0	0.111111	185.673	0_nuclei_volume
	6	0	0.121212	195.734	0_nuclei_volume
	6	0	0.131313	193.412	0_nuclei_volume
	6	0	0.141414	183.661	0_nuclei_volume
	6	0	0.151515	173.909	0_nuclei_volume
	6	0	0.161616	169.184	0_nuclei_volume
	6	0	0.171717	168.894	0_nuclei_volume
	6	0	0.181818	168.604	0_nuclei_volume
	6	0	0.191919	169.194	0_nuclei_volume
	6	0	0.20202	170.916	0_nuclei_volume
	6	0	0.212121	172.638	0_nuclei_volume
	6	0	0.222222	174.539	0_nuclei_volume
	6	0	0.232323	176.784	0_nuclei_volume
	6	0	0.242424	179.028	0_nuclei_volume
	6	0	0.252525	181.045	0_nuclei_volume
	6	0	0.262626	182.38	0_nuclei_volume
	6	0	0.272727	183.715	0_nuclei_volume
	6	0	0.282828	184.539	0_nuclei_volume
	6	0	0.292929	182.604	0_nuclei_volume
	6	0	0.30303	180.67	0_nuclei_volume
	6	0	0.313131	179.246	0_nuclei_volume
	6	0	0.323232	185.496	0_nuclei_volume
	6	0	0.333333	191.745	0_nuclei_volume
	6	0	0.343434	197.995	0_nuclei_volume
	6	0	0.353535	205.893	0_nuclei_volume
	6	0	0.363636	213.845	0_nuclei_volume
	6	0	0.373737	221.797	0_nuclei_volume
	6	0	0.383838	222.03	0_nuclei_volume
	6	0	0.393939	221.159	0_nuclei_volume
	6	0	0.40404	220.288	0_nuclei_volume
	6	0	0.414141	215.563	0_nuclei_volume
	6	0	0.424242	209.759	0_nuclei_volume
	6	0	0.434343	203.954	0_nuclei_volume
	6	0	0.444444	202.965	0_nuclei_volume
	6	0	0.454545	204.165	0_nuclei_volume
	6	0	0.464646	205.364	0_nuclei_volume
	6	0	0.474747	206.817	0_nuclei_volume
	6	0	0.484848	208.442	0_nuclei_volume
	6	0	0.494949	210.067	0_nuclei_volume
	6	0	0.505051	211.276	0_nuclei_volume
	6	0	0.515152	212.07	0_nuclei_volume
	6	0	0.525253	212.863	0_nuclei_volume
	6	0	0.535354	210.952	0_nuclei_volume
	6	0	0.545455	205.09	0_nuclei_volume
	6	0	0.555556	199.227	0_nuclei_volume
	6	0	0.565657	197.168	0_nuclei_volume
	6	0	0.575758	203.475	0_nuclei_volume
	6	0	0.585859	209.783	0_nuclei_volume
	6	0	0.59596	213.851	0_nuclei_volume
	6	0	0.606061	209.924	0_nuclei_volume
	6	0	0.616162	205.996	0_nuclei_volume
	6	0	0.626263	202.388	0_nuclei_volume
	6	0	0.636364	201.014	0_nuclei_volume
	6	0	0.646465	199.64	0_nuclei_volume
	6	0	0.656566	198.473	0_nuclei_volume
	6	0	0.666667	203.717	0_nuclei_volume
	6	0	0.676768	208.96	0_nuclei_volume
	6	0	0.686869	214.203	0_nuclei_volume
	6	0	0.69697	217.052	0_nuclei_volume
	6	0	0.707071	219.742	0_nuclei_volume
	6	0	0.717172	222.431	0_nuclei_volume
	6	0	0.727273	222.002	0_nuclei_volume
	6	0	0.737374	220.996	0_nuclei_volume
	6	0	0.747475	219.99	0_nuclei_volume
	6	0	0.757576	223.134	0_nuclei_volume
	6	0	0.767677	227.662	0_nuclei_volume
	6	0	0.777778	232.189	0_nuclei_volume
	6	0	0.787879	235.663	0_nuclei_volume
	6	0	0.79798	238.584	0_nuclei_volume
	6	0	0.808081	241.506	0_nuclei_volume
	6	0	0.818182	246.691	0_nuclei_volume
	6	0	0.828283	253.637	0_nuclei_volume
	6	0	0.838384	260.583	0_nuclei_volume
	6	0	0.848485	262.758	0_nuclei_volume
	6	0	0.858586	259.527	0_nuclei_volume
	6	0	0.868687	256.296	0_nuclei_volume
	6	0	0.878788	254.153	0_nuclei_volume
	6	0	0.888889	253.825	0_nuclei_volume
	6	0	0.89899	253.496	0_nuclei_volume
	6	0	0.909091	252.775	0_nuclei_volume
	6	0	0.919192	251.053	0_nuclei_volume
	6	0	0.929293	249.331	0_nuclei_volume
	6	0	0.939394	247.228	0_nuclei_volume
	6	0	0.949495	243.475	0_nuclei_volume
	6	0	0.959596	239.721	0_nuclei_volume
	6	0	0.969697	237.007	0_nuclei_volume
	6	0	0.979798	244.34	0_nuclei_volume
	6	0	0.989899	251.673	0_nuclei_volume
	6	0	1	259.006	0_nuclei_volume
	6	0	0	98.4664	0_nuclei_volume
	6	0	0.010101	113.655	0_nuclei_volume
	6	0	0.020202	128.843	0_nuclei_volume
	6	0	0.030303	144.031	0_nuclei_volume
	6	0	0.040404	142.369	0_nuclei_volume
	6	0	0.0505051	138.964	0_nuclei_volume
	6	0	0.0606061	135.558	0_nuclei_volume
	6	0	0.0707071	141.868	0_nuclei_volume
	6	0	0.0808081	150.42	0_nuclei_volume
	6	0	0.0909091	158.972	0_nuclei_volume
	6	0	0.10101	159.792	0_nuclei_volume
	6	0	0.111111	157.586	0_nuclei_volume
	6	0	0.121212	155.38	0_nuclei_volume
	6	0	0.131313	156.041	0_nuclei_volume
	6	0	0.141414	158.421	0_nuclei_volume
	6	0	0.151515	160.8	0_nuclei_volume
	6	0	0.161616	160.95	0_nuclei_volume
	6	0	0.171717	159.131	0_nuclei_volume
	6	0	0.181818	157.312	0_nuclei_volume
	6	0	0.191919	159.717	0_nuclei_volume
	6	0	0.20202	167.553	0_nuclei_volume
	6	0	0.212121	175.389	0_nuclei_volume
	6	0	0.222222	177.193	0_nuclei_volume
	6	0	0.232323	167.48	0_nuclei_volume
	6	0	0.242424	157.768	0_nuclei_volume
	6	0	0.252525	150.038	0_nuclei_volume
	6	0	0.262626	148.258	0_nuclei_volume
	6	0	0.272727	146.478	0_nuclei_volume
	6	0	0.282828	146.252	0_nuclei_volume
	6	0	0.292929	154.417	0_nuclei_volume
	6	0	0.30303	162.582	0_nuclei_volume
	6	0	0.313131	170.32	0_nuclei_volume
	6	0	0.323232	171.655	0_nuclei_volume
	6	0	0.333333	172.99	0_nuclei_volume
	6	0	0.343434	174.325	0_nuclei_volume
	6	0	0.353535	171.349	0_nuclei_volume
	6	0	0.363636	168.234	0_nuclei_volume
	6	0	0.373737	165.119	0_nuclei_volume
	6	0	0.383838	174.853	0_nuclei_volume
	6	0	0.393939	186.423	0_nuclei_volume
	6	0	0.40404	197.993	0_nuclei_volume
	6	0	0.414141	196.579	0_nuclei_volume
	6	0	0.424242	191.529	0_nuclei_volume
	6	0	0.434343	186.479	0_nuclei_volume
	6	0	0.444444	186.857	0_nuclei_volume
	6	0	0.454545	189.701	0_nuclei_volume
	6	0	0.464646	192.545	0_nuclei_volume
	6	0	0.474747	195.504	0_nuclei_volume
	6	0	0.484848	198.542	0_nuclei_volume
	6	0	0.494949	201.579	0_nuclei_volume
	6	0	0.505051	202.324	0_nuclei_volume
	6	0	0.515152	200.776	0_nuclei_volume
	6	0	0.525253	199.229	0_nuclei_volume
	6	0	0.535354	195.747	0_nuclei_volume
	6	0	0.545455	189.44	0_nuclei_volume
	6	0	0.555556	183.132	0_nuclei_volume
	6	0	0.565657	180.688	0_nuclei_volume
	6	0	0.575758	186.744	0_nuclei_volume
	6	0	0.585859	192.8	0_nuclei_volume
	6	0	0.59596	198.183	0_nuclei_volume
	6	0	0.606061	201.163	0_nuclei_volume
	6	0	0.616162	204.142	0_nuclei_volume
	6	0	0.626263	207.083	0_nuclei_volume
	6	0	0.636364	209.753	0_nuclei_volume
	6	0	0.646465	212.423	0_nuclei_volume
	6	0	0.656566	214.79	0_nuclei_volume
	6	0	0.666667	207.747	0_nuclei_volume
	6	0	0.676768	200.704	0_nuclei_volume
	6	0	0.686869	193.662	0_nuclei_volume
	6	0	0.69697	201.438	0_nuclei_volume
	6	0	0.707071	210.203	0_nuclei_volume
	6	0	0.717172	218.968	0_nuclei_volume
	6	0	0.727273	216.632	0_nuclei_volume
	6	0	0.737374	212.24	0_nuclei_volume
	6	0	0.747475	207.848	0_nuclei_volume
	6	0	0.757576	211.19	0_nuclei_volume
	6	0	0.767677	217.11	0_nuclei_volume
	6	0	0.777778	223.031	0_nuclei_volume
	6	0	0.787879	228.113	0_nuclei_volume
	6	0	0.79798	232.757	0_nuclei_volume
	6	0	0.808081	237.4	0_nuclei_volume
	6	0	0.818182	238.485	0_nuclei_volume
	6	0	0.828283	236.802	0_nuclei_volume
	6	0	0.838384	235.119	0_nuclei_volume
	6	0	0.848485	236.075	0_nuclei_volume
	6	0	0.858586	240.022	0_nuclei_volume
	6	0	0.868687	243.969	0_nuclei_volume
	6	0	0.878788	244.484	0_nuclei_volume
	6	0	0.888889	239.279	0_nuclei_volume
	6	0	0.89899	234.074	0_nuclei_volume
	6	0	0.909091	231.525	0_nuclei_volume
	6	0	0.919192	235.763	0_nuclei_volume
	6	0	0.929293	240	0_nuclei_volume
	6	0	0.939394	241.084	0_nuclei_volume
	6	0	0.949495	228.508	0_nuclei_volume
	6	0	0.959596	215.932	0_nuclei_volume
	6	0	0.969697	205.942	0_nuclei_volume
	6	0	0.979798	220.956	0_nuclei_volume
	6	0	0.989899	235.971	0_nuclei_volume
	6	0	1	250.985	0_nuclei_volume
	6	0	0	136.297	0_nuclei_volume
	6	0	0.010101	139.365	0_nuclei_volume
	6	0	0.020202	142.434	0_nuclei_volume
	6	0	0.030303	144.943	0_nuclei_volume
	6	0	0.040404	144.753	0_nuclei_volume
	6	0	0.0505051	144.563	0_nuclei_volume
	6	0	0.0606061	146.208	0_nuclei_volume
	6	0	0.0707071	151.371	0_nuclei_volume
	6	0	0.0808081	156.535	0_nuclei_volume
	6	0	0.0909091	158.172	0_nuclei_volume
	6	0	0.10101	156.479	0_nuclei_volume
	6	0	0.111111	154.786	0_nuclei_volume
	6	0	0.121212	157.983	0_nuclei_volume
	6	0	0.131313	163.422	0_nuclei_volume
	6	0	0.141414	168.861	0_nuclei_volume
	6	0	0.151515	171.578	0_nuclei_volume
	6	0	0.161616	173.843	0_nuclei_volume
	6	0	0.171717	175.412	0_nuclei_volume
	6	0	0.181818	153.362	0_nuclei_volume
	6	0	0.191919	131.311	0_nuclei_volume
	6	0	0.20202	118.855	0_nuclei_volume
	6	0	0.212121	144.778	0_nuclei_volume
	6	0	0.222222	170.702	0_nuclei_volume
	6	0	0.232323	182.249	0_nuclei_volume
	6	0	0.242424	169.467	0_nuclei_volume
	6	0	0.252525	156.685	0_nuclei_volume
	6	0	0.262626	151.405	0_nuclei_volume
	6	0	0.272727	152.442	0_nuclei_volume
	6	0	0.282828	153.479	0_nuclei_volume
	6	0	0.292929	155.831	0_nuclei_volume
	6	0	0.30303	158.709	0_nuclei_volume
	6	0	0.313131	161.587	0_nuclei_volume
	6	0	0.323232	162.441	0_nuclei_volume
	6	0	0.333333	163.033	0_nuclei_volume
	6	0	0.343434	163.892	0_nuclei_volume
	6	0	0.353535	169.14	0_nuclei_volume
	6	0	0.363636	174.388	0_nuclei_volume
	6	0	0.373737	178.321	0_nuclei_volume
	6	0	0.383838	177.813	0_nuclei_volume
	6	0	0.393939	177.305	0_nuclei_volume
	6	0	0.40404	176.314	0_nuclei_volume
	6	0	0.414141	174.6	0_nuclei_volume
	6	0	0.424242	172.886	0_nuclei_volume
	6	0	0.434343	173.591	0_nuclei_volume
	6	0	0.444444	176.109	0_nuclei_volume
	6	0	0.454545	178.627	0_nuclei_volume
	6	0	0.464646	181.727	0_nuclei_volume
	6	0	0.474747	185.028	0_nuclei_volume
	6	0	0.484848	188.33	0_nuclei_volume
	6	0	0.494949	190.818	0_nuclei_volume
	6	0	0.505051	193.231	0_nuclei_volume
	6	0	0.515152	195.239	0_nuclei_volume
	6	0	0.525253	192.932	0_nuclei_volume
	6	0	0.535354	190.625	0_nuclei_volume
	6	0	0.545455	190.648	0_nuclei_volume
	6	0	0.555556	197.398	0_nuclei_volume
	6	0	0.565657	204.149	0_nuclei_volume
	6	0	0.575758	208.977	0_nuclei_volume
	6	0	0.585859	211.241	0_nuclei_volume
	6	0	0.59596	213.506	0_nuclei_volume
	6	0	0.606061	216.024	0_nuclei_volume
	6	0	0.616162	218.711	0_nuclei_volume
	6	0	0.626263	221.399	0_nuclei_volume
	6	0	0.636364	226.911	0_nuclei_volume
	6	0	0.646465	233.259	0_nuclei_volume
	6	0	0.656566	239.608	0_nuclei_volume
	6	0	0.666667	237.756	0_nuclei_volume
	6	0	0.676768	235.407	0_nuclei_volume
	6	0	0.686869	233.6	0_nuclei_volume
	6	0	0.69697	235.991	0_nuclei_volume
	6	0	0.707071	238.382	0_nuclei_volume
	6	0	0.717172	238.67	0_nuclei_volume
	6	0	0.727273	233.697	0_nuclei_volume
	6	0	0.737374	228.723	0_nuclei_volume
	6	0	0.747475	228.471	0_nuclei_volume
	6	0	0.757576	233.825	0_nuclei_volume
	6	0	0.767677	239.179	0_nuclei_volume
	6	0	0.777778	237.244	0_nuclei_volume
	6	0	0.787879	231.001	0_nuclei_volume
	6	0	0.79798	224.758	0_nuclei_volume
	6	0	0.808081	223.036	0_nuclei_volume
	6	0	0.818182	222.443	0_nuclei_volume
	6	0	0.828283	221.851	0_nuclei_volume
	6	0	0.838384	224.712	0_nuclei_volume
	6	0	0.848485	227.674	0_nuclei_volume
	6	0	0.858586	229.343	0_nuclei_volume
	6	0	0.868687	223.249	0_nuclei_volume
	6	0	0.878788	217.154	0_nuclei_volume
	6	0	0.888889	216.779	0_nuclei_volume
	6	0	0.89899	228.884	0_nuclei_volume
	6	0	0.909091	240.988	0_nuclei_volume
	6	0	0.919192	248.776	0_nuclei_volume
	6	0	0.929293	251.993	0_nuclei_volume
	6	0	0.939394	255.209	0_nuclei_volume
	6	0	0.949495	252.627	0_nuclei_volume
	6	0	0.959596	247.019	0_nuclei_volume
	6	0	0.969697	241.411	0_nuclei_volume
	6	0	0.979798	239.064	0_nuclei_volume
	6	0	0.989899	237.393	0_nuclei_volume
	6	0	1	235.721	0_nuclei_volume
	6	0	0	131.089	0_nuclei_volume
	6	0	0.010101	138.602	0_nuclei_volume
	6	0	0.020202	146.114	0_nuclei_volume
	6	0	0.030303	153.209	0_nuclei_volume
	6	0	0.040404	158.288	0_nuclei_volume
	6	0	0.0505051	163.367	0_nuclei_volume
	6	0	0.0606061	165.036	0_nuclei_volume
	6	0	0.0707071	160.169	0_nuclei_volume
	6	0	0.0808081	155.301	0_nuclei_volume
	6	0	0.0909091	160.719	0_nuclei_volume
	6	0	0.10101	175.85	0_nuclei_volume
	6	0	0.111111	190.98	0_nuclei_volume
	6	0	0.121212	190.41	0_nuclei_volume
	6	0	0.131313	182.644	0_nuclei_volume
	6	0	0.141414	174.877	0_nuclei_volume
	6	0	0.151515	175.037	0_nuclei_volume
	6	0	0.161616	176.519	0_nuclei_volume
	6	0	0.171717	177.973	0_nuclei_volume
	6	0	0.181818	178.502	0_nuclei_volume
	6	0	0.191919	179.031	0_nuclei_volume
	6	0	0.20202	180.199	0_nuclei_volume
	6	0	0.212121	183.924	0_nuclei_volume
	6	0	0.222222	187.648	0_nuclei_volume
	6	0	0.232323	190.964	0_nuclei_volume
	6	0	0.242424	193.588	0_nuclei_volume
	6	0	0.252525	196.212	0_nuclei_volume
	6	0	0.262626	194.092	0_nuclei_volume
	6	0	0.272727	187.976	0_nuclei_volume
	6	0	0.282828	181.86	0_nuclei_volume
	6	0	0.292929	187.504	0_nuclei_volume
	6	0	0.30303	197.852	0_nuclei_volume
	6	0	0.313131	208.201	0_nuclei_volume
	6	0	0.323232	212.907	0_nuclei_volume
	6	0	0.333333	216.885	0_nuclei_volume
	6	0	0.343434	220.332	0_nuclei_volume
	6	0	0.353535	214.999	0_nuclei_volume
	6	0	0.363636	209.666	0_nuclei_volume
	6	0	0.373737	205.199	0_nuclei_volume
	6	0	0.383838	203.654	0_nuclei_volume
	6	0	0.393939	202.11	0_nuclei_volume
	6	0	0.40404	202.122	0_nuclei_volume
	6	0	0.414141	204.471	0_nuclei_volume
	6	0	0.424242	206.82	0_nuclei_volume
	6	0	0.434343	208.286	0_nuclei_volume
	6	0	0.444444	209.091	0_nuclei_volume
	6	0	0.454545	209.895	0_nuclei_volume
	6	0	0.464646	213.419	0_nuclei_volume
	6	0	0.474747	217.884	0_nuclei_volume
	6	0	0.484848	222.349	0_nuclei_volume
	6	0	0.494949	221.416	0_nuclei_volume
	6	0	0.505051	219.977	0_nuclei_volume
	6	0	0.515152	219.089	0_nuclei_volume
	6	0	0.525253	224.084	0_nuclei_volume
	6	0	0.535354	229.078	0_nuclei_volume
	6	0	0.545455	232.108	0_nuclei_volume
	6	0	0.555556	229.462	0_nuclei_volume
	6	0	0.565657	226.817	0_nuclei_volume
	6	0	0.575758	227.8	0_nuclei_volume
	6	0	0.585859	233.619	0_nuclei_volume
	6	0	0.59596	239.439	0_nuclei_volume
	6	0	0.606061	238.998	0_nuclei_volume
	6	0	0.616162	234.385	0_nuclei_volume
	6	0	0.626263	229.772	0_nuclei_volume
	6	0	0.636364	230.366	0_nuclei_volume
	6	0	0.646465	232.504	0_nuclei_volume
	6	0	0.656566	234.641	0_nuclei_volume
	6	0	0.666667	236.639	0_nuclei_volume
	6	0	0.676768	238.628	0_nuclei_volume
	6	0	0.686869	240.595	0_nuclei_volume
	6	0	0.69697	242.394	0_nuclei_volume
	6	0	0.707071	244.193	0_nuclei_volume
	6	0	0.717172	245.496	0_nuclei_volume
	6	0	0.727273	245.559	0_nuclei_volume
	6	0	0.737374	245.623	0_nuclei_volume
	6	0	0.747475	246.818	0_nuclei_volume
	6	0	0.757576	249.358	0_nuclei_volume
	6	0	0.767677	251.897	0_nuclei_volume
	6	0	0.777778	251.67	0_nuclei_volume
	6	0	0.787879	249.807	0_nuclei_volume
	6	0	0.79798	247.945	0_nuclei_volume
	6	0	0.808081	251.196	0_nuclei_volume
	6	0	0.818182	255.724	0_nuclei_volume
	6	0	0.828283	260.253	0_nuclei_volume
	6	0	0.838384	265.09	0_nuclei_volume
	6	0	0.848485	269.936	0_nuclei_volume
	6	0	0.858586	274.129	0_nuclei_volume
	6	0	0.868687	274.404	0_nuclei_volume
	6	0	0.878788	274.679	0_nuclei_volume
	6	0	0.888889	275.912	0_nuclei_volume
	6	0	0.89899	279.235	0_nuclei_volume
	6	0	0.909091	282.557	0_nuclei_volume
	6	0	0.919192	279.383	0_nuclei_volume
	6	0	0.929293	269.331	0_nuclei_volume
	6	0	0.939394	259.279	0_nuclei_volume
	6	0	0.949495	260.673	0_nuclei_volume
	6	0	0.959596	268.037	0_nuclei_volume
	6	0	0.969697	275.401	0_nuclei_volume
	6	0	0.979798	277.733	0_nuclei_volume
	6	0	0.989899	279.024	0_nuclei_volume
	6	0	1	280.315	0_nuclei_volume
	6	0	0	146.772	0_nuclei_volume
	6	0	0.010101	149.366	0_nuclei_volume
	6	0	0.020202	151.96	0_nuclei_volume
	6	0	0.030303	154.553	0_nuclei_volume
	6	0	0.040404	157.541	0_nuclei_volume
	6	0	0.0505051	160.697	0_nuclei_volume
	6	0	0.0606061	163.853	0_nuclei_volume
	6	0	0.0707071	168.04	0_nuclei_volume
	6	0	0.0808081	173.771	0_nuclei_volume
	6	0	0.0909091	179.503	0_nuclei_volume
	6	0	0.10101	184.234	0_nuclei_volume
	6	0	0.111111	179.953	0_nuclei_volume
	6	0	0.121212	175.672	0_nuclei_volume
	6	0	0.131313	171.392	0_nuclei_volume
	6	0	0.141414	170.884	0_nuclei_volume
	6	0	0.151515	171.319	0_nuclei_volume
	6	0	0.161616	171.754	0_nuclei_volume
	6	0	0.171717	169.913	0_nuclei_volume
	6	0	0.181818	165.796	0_nuclei_volume
	6	0	0.191919	161.678	0_nuclei_volume
	6	0	0.20202	159.422	0_nuclei_volume
	6	0	0.212121	164.609	0_nuclei_volume
	6	0	0.222222	169.797	0_nuclei_volume
	6	0	0.232323	174.985	0_nuclei_volume
	6	0	0.242424	172.239	0_nuclei_volume
	6	0	0.252525	168.611	0_nuclei_volume
	6	0	0.262626	164.983	0_nuclei_volume
	6	0	0.272727	164.697	0_nuclei_volume
	6	0	0.282828	166.637	0_nuclei_volume
	6	0	0.292929	168.578	0_nuclei_volume
	6	0	0.30303	170.214	0_nuclei_volume
	6	0	0.313131	171.139	0_nuclei_volume
	6	0	0.323232	172.065	0_nuclei_volume
	6	0	0.333333	172.99	0_nuclei_volume
	6	0	0.343434	177.597	0_nuclei_volume
	6	0	0.353535	182.204	0_nuclei_volume
	6	0	0.363636	186.811	0_nuclei_volume
	6	0	0.373737	186.187	0_nuclei_volume
	6	0	0.383838	183.321	0_nuclei_volume
	6	0	0.393939	180.456	0_nuclei_volume
	6	0	0.40404	178.613	0_nuclei_volume
	6	0	0.414141	178.304	0_nuclei_volume
	6	0	0.424242	177.996	0_nuclei_volume
	6	0	0.434343	178.497	0_nuclei_volume
	6	0	0.444444	186.278	0_nuclei_volume
	6	0	0.454545	194.06	0_nuclei_volume
	6	0	0.464646	201.841	0_nuclei_volume
	6	0	0.474747	203.514	0_nuclei_volume
	6	0	0.484848	203.659	0_nuclei_volume
	6	0	0.494949	203.804	0_nuclei_volume
	6	0	0.505051	206.407	0_nuclei_volume
	6	0	0.515152	211.467	0_nuclei_volume
	6	0	0.525253	216.528	0_nuclei_volume
	6	0	0.535354	218.433	0_nuclei_volume
	6	0	0.545455	207.713	0_nuclei_volume
	6	0	0.555556	196.993	0_nuclei_volume
	6	0	0.565657	186.273	0_nuclei_volume
	6	0	0.575758	188.792	0_nuclei_volume
	6	0	0.585859	192.783	0_nuclei_volume
	6	0	0.59596	196.773	0_nuclei_volume
	6	0	0.606061	200.133	0_nuclei_volume
	6	0	0.616162	203.071	0_nuclei_volume
	6	0	0.626263	206.009	0_nuclei_volume
	6	0	0.636364	209.775	0_nuclei_volume
	6	0	0.646465	215.471	0_nuclei_volume
	6	0	0.656566	221.166	0_nuclei_volume
	6	0	0.666667	226.862	0_nuclei_volume
	6	0	0.676768	225.955	0_nuclei_volume
	6	0	0.686869	225.048	0_nuclei_volume
	6	0	0.69697	224.141	0_nuclei_volume
	6	0	0.707071	224.059	0_nuclei_volume
	6	0	0.717172	224.331	0_nuclei_volume
	6	0	0.727273	224.604	0_nuclei_volume
	6	0	0.737374	224.484	0_nuclei_volume
	6	0	0.747475	223.776	0_nuclei_volume
	6	0	0.757576	223.069	0_nuclei_volume
	6	0	0.767677	222.646	0_nuclei_volume
	6	0	0.777778	224.787	0_nuclei_volume
	6	0	0.787879	226.927	0_nuclei_volume
	6	0	0.79798	229.067	0_nuclei_volume
	6	0	0.808081	232.862	0_nuclei_volume
	6	0	0.818182	237.07	0_nuclei_volume
	6	0	0.828283	241.279	0_nuclei_volume
	6	0	0.838384	242.14	0_nuclei_volume
	6	0	0.848485	239.655	0_nuclei_volume
	6	0	0.858586	237.17	0_nuclei_volume
	6	0	0.868687	235.24	0_nuclei_volume
	6	0	0.878788	235.53	0_nuclei_volume
	6	0	0.888889	235.821	0_nuclei_volume
	6	0	0.89899	236.111	0_nuclei_volume
	6	0	0.909091	241.756	0_nuclei_volume
	6	0	0.919192	247.995	0_nuclei_volume
	6	0	0.929293	254.235	0_nuclei_volume
	6	0	0.939394	258.451	0_nuclei_volume
	6	0	0.949495	261.316	0_nuclei_volume
	6	0	0.959596	264.182	0_nuclei_volume
	6	0	0	116.424	0_nuclei_volume
	6	0	0.010101	122.41	0_nuclei_volume
	6	0	0.020202	128.395	0_nuclei_volume
	6	0	0.030303	134.381	0_nuclei_volume
	6	0	0.040404	148.138	0_nuclei_volume
	6	0	0.0505051	165.224	0_nuclei_volume
	6	0	0.0606061	182.311	0_nuclei_volume
	6	0	0.0707071	190.981	0_nuclei_volume
	6	0	0.0808081	187.027	0_nuclei_volume
	6	0	0.0909091	183.073	0_nuclei_volume
	6	0	0.10101	179.451	0_nuclei_volume
	6	0	0.111111	178.816	0_nuclei_volume
	6	0	0.121212	178.181	0_nuclei_volume
	6	0	0.131313	177.546	0_nuclei_volume
	6	0	0.141414	183.195	0_nuclei_volume
	6	0	0.151515	190.414	0_nuclei_volume
	6	0	0.161616	197.633	0_nuclei_volume
	6	0	0.171717	201.868	0_nuclei_volume
	6	0	0.181818	203.12	0_nuclei_volume
	6	0	0.191919	204.372	0_nuclei_volume
	6	0	0.20202	205.289	0_nuclei_volume
	6	0	0.212121	204.872	0_nuclei_volume
	6	0	0.222222	204.455	0_nuclei_volume
	6	0	0.232323	204.038	0_nuclei_volume
	6	0	0.242424	200.927	0_nuclei_volume
	6	0	0.252525	197.517	0_nuclei_volume
	6	0	0.262626	194.107	0_nuclei_volume
	6	0	0.272727	194.19	0_nuclei_volume
	6	0	0.282828	196.603	0_nuclei_volume
	6	0	0.292929	199.015	0_nuclei_volume
	6	0	0.30303	200.143	0_nuclei_volume
	6	0	0.313131	198.275	0_nuclei_volume
	6	0	0.323232	196.407	0_nuclei_volume
	6	0	0.333333	194.538	0_nuclei_volume
	6	0	0.343434	194.212	0_nuclei_volume
	6	0	0.353535	193.886	0_nuclei_volume
	6	0	0.363636	193.559	0_nuclei_volume
	6	0	0.373737	191.277	0_nuclei_volume
	6	0	0.383838	188.157	0_nuclei_volume
	6	0	0.393939	185.037	0_nuclei_volume
	6	0	0.40404	185.168	0_nuclei_volume
	6	0	0.414141	190.174	0_nuclei_volume
	6	0	0.424242	195.181	0_nuclei_volume
	6	0	0.434343	199.828	0_nuclei_volume
	6	0	0.444444	201.243	0_nuclei_volume
	6	0	0.454545	202.657	0_nuclei_volume
	6	0	0.464646	204.072	0_nuclei_volume
	6	0	0.474747	203.02	0_nuclei_volume
	6	0	0.484848	201.351	0_nuclei_volume
	6	0	0.494949	199.683	0_nuclei_volume
	6	0	0.505051	198.132	0_nuclei_volume
	6	0	0.515152	196.699	0_nuclei_volume
	6	0	0.525253	195.266	0_nuclei_volume
	6	0	0.535354	194.544	0_nuclei_volume
	6	0	0.545455	196.666	0_nuclei_volume
	6	0	0.555556	198.788	0_nuclei_volume
	6	0	0.565657	200.911	0_nuclei_volume
	6	0	0.575758	204.274	0_nuclei_volume
	6	0	0.585859	207.774	0_nuclei_volume
	6	0	0.59596	211.275	0_nuclei_volume
	6	0	0.606061	212.12	0_nuclei_volume
	6	0	0.616162	211.195	0_nuclei_volume
	6	0	0.626263	210.27	0_nuclei_volume
	6	0	0.636364	210.88	0_nuclei_volume
	6	0	0.646465	215.07	0_nuclei_volume
	6	0	0.656566	219.26	0_nuclei_volume
	6	0	0.666667	223.45	0_nuclei_volume
	6	0	0.676768	227.966	0_nuclei_volume
	6	0	0.686869	232.483	0_nuclei_volume
	6	0	0.69697	237	0_nuclei_volume
	6	0	0.707071	239.624	0_nuclei_volume
	6	0	0.717172	241.438	0_nuclei_volume
	6	0	0.727273	243.252	0_nuclei_volume
	6	0	0.737374	244.13	0_nuclei_volume
	6	0	0.747475	243.604	0_nuclei_volume
	6	0	0.757576	243.078	0_nuclei_volume
	6	0	0.767677	243.459	0_nuclei_volume
	6	0	0.777778	252.002	0_nuclei_volume
	6	0	0.787879	260.546	0_nuclei_volume
	6	0	0.79798	269.089	0_nuclei_volume
	6	0	0.808081	263.905	0_nuclei_volume
	6	0	0.818182	255.289	0_nuclei_volume
	6	0	0.828283	246.673	0_nuclei_volume
	6	0	0.838384	246.183	0_nuclei_volume
	6	0	0.848485	253.82	0_nuclei_volume
	6	0	0.858586	261.456	0_nuclei_volume
	6	0	0.868687	267.935	0_nuclei_volume
	6	0	0.878788	269.785	0_nuclei_volume
	6	0	0.888889	271.636	0_nuclei_volume
	6	0	0.89899	273.486	0_nuclei_volume
	6	0	0.909091	269.1	0_nuclei_volume
	6	0	0.919192	264.021	0_nuclei_volume
	6	0	0.929293	258.942	0_nuclei_volume
	6	0	0.939394	259.936	0_nuclei_volume
	6	0	0.949495	264.979	0_nuclei_volume
	6	0	0.959596	270.021	0_nuclei_volume
	6	0	0.969697	272.833	0_nuclei_volume
	6	0	0.979798	270.438	0_nuclei_volume
	6	0	0.989899	268.044	0_nuclei_volume
	6	0	1	265.65	0_nuclei_volume
	6	0	0	105.709	0_nuclei_volume
	6	0	0.010101	115.433	0_nuclei_volume
	6	0	0.020202	125.156	0_nuclei_volume
	6	0	0.030303	141.428	0_nuclei_volume
	6	0	0.040404	160.537	0_nuclei_volume
	6	0	0.0505051	171.783	0_nuclei_volume
	6	0	0.0606061	171.003	0_nuclei_volume
	6	0	0.0707071	170.487	0_nuclei_volume
	6	0	0.0808081	172.541	0_nuclei_volume
	6	0	0.0909091	174.595	0_nuclei_volume
	6	0	0.10101	180.082	0_nuclei_volume
	6	0	0.111111	186.478	0_nuclei_volume
	6	0	0.121212	192.708	0_nuclei_volume
	6	0	0.131313	198.766	0_nuclei_volume
	6	0	0.141414	203.382	0_nuclei_volume
	6	0	0.151515	201.692	0_nuclei_volume
	6	0	0.161616	200.003	0_nuclei_volume
	6	0	0.171717	201.92	0_nuclei_volume
	6	0	0.181818	204.312	0_nuclei_volume
	6	0	0.191919	209.122	0_nuclei_volume
	6	0	0.20202	215.674	0_nuclei_volume
	6	0	0.212121	219.497	0_nuclei_volume
	6	0	0.222222	216.274	0_nuclei_volume
	6	0	0.232323	213.05	0_nuclei_volume
	6	0	0.242424	217.571	0_nuclei_volume
	6	0	0.252525	222.277	0_nuclei_volume
	6	0	0.262626	224.019	0_nuclei_volume
	6	0	0.272727	224.331	0_nuclei_volume
	6	0	0.282828	225.05	0_nuclei_volume
	6	0	0.292929	226.454	0_nuclei_volume
	6	0	0.30303	227.422	0_nuclei_volume
	6	0	0.313131	222.587	0_nuclei_volume
	6	0	0.323232	217.751	0_nuclei_volume
	6	0	0.333333	213.354	0_nuclei_volume
	6	0	0.343434	209.09	0_nuclei_volume
	6	0	0.353535	209.24	0_nuclei_volume
	6	0	0.363636	214.466	0_nuclei_volume
	6	0	0.373737	219.179	0_nuclei_volume
	6	0	0.383838	221.259	0_nuclei_volume
	6	0	0.393939	223.339	0_nuclei_volume
	6	0	0.40404	225.844	0_nuclei_volume
	6	0	0.414141	228.418	0_nuclei_volume
	6	0	0.424242	236.913	0_nuclei_volume
	6	0	0.434343	250.094	0_nuclei_volume
	6	0	0.444444	263.621	0_nuclei_volume
	6	0	0.454545	278.155	0_nuclei_volume
	6	0	0.464646	292.688	0_nuclei_volume
	6	0	0.474747	288.53	0_nuclei_volume
	6	0	0.484848	283.46	0_nuclei_volume
	6	0	0.494949	282.284	0_nuclei_volume
	6	0	0.505051	283.194	0_nuclei_volume
	6	0	0.515152	279.914	0_nuclei_volume
	6	0	0.525253	268.813	0_nuclei_volume
	6	0	0.535354	258.605	0_nuclei_volume
	6	0	0.545455	266.716	0_nuclei_volume
	6	0	0.555556	274.828	0_nuclei_volume
	6	0	0.565657	278.606	0_nuclei_volume
	6	0	0.575758	280.894	0_nuclei_volume
	6	0	0.585859	289.959	0_nuclei_volume
	6	0	0.59596	307.587	0_nuclei_volume
	6	0	0.606061	321.728	0_nuclei_volume
	6	0	0.616162	314.37	0_nuclei_volume
	6	0	0.626263	307.012	0_nuclei_volume
	6	0	0.636364	309.341	0_nuclei_volume
	6	0	0.646465	313.553	0_nuclei_volume
	6	0	0.656566	312.647	0_nuclei_volume
	6	0	0.666667	307.291	0_nuclei_volume
	6	0	0.676768	304.39	0_nuclei_volume
	6	0	0.686869	309.59	0_nuclei_volume
	6	0	0.69697	314.79	0_nuclei_volume
	6	0	0.707071	312.008	0_nuclei_volume
	6	0	0.717172	308.628	0_nuclei_volume
	6	0	0.727273	310.097	0_nuclei_volume
	6	0	0.737374	314.439	0_nuclei_volume
	6	0	0.747475	318.975	0_nuclei_volume
	6	0	0.757576	323.915	0_nuclei_volume
	6	0	0.767677	328.719	0_nuclei_volume
	6	0	0.777778	327.809	0_nuclei_volume
	6	0	0.787879	326.899	0_nuclei_volume
	6	0	0.79798	331.087	0_nuclei_volume
	6	0	0.808081	337.249	0_nuclei_volume
	6	0	0.818182	341.386	0_nuclei_volume
	6	0	0.828283	342.712	0_nuclei_volume
	6	0	0.838384	343.482	0_nuclei_volume
	6	0	0.848485	340.024	0_nuclei_volume
	6	0	0.858586	336.566	0_nuclei_volume
	6	0	0.868687	339.457	0_nuclei_volume
	6	0	0.878788	343.799	0_nuclei_volume
	6	0	0.888889	351.014	0_nuclei_volume
	6	0	0.89899	360.972	0_nuclei_volume
	6	0	0.909091	367.343	0_nuclei_volume
	6	0	0.919192	360.167	0_nuclei_volume
	6	0	0.929293	352.992	0_nuclei_volume
	6	0	0.939394	357.229	0_nuclei_volume
	6	0	0.949495	362.637	0_nuclei_volume
	6	0	0.959596	368.626	0_nuclei_volume
	6	0	0.969697	374.996	0_nuclei_volume
	6	0	0.979798	362.265	0_nuclei_volume
	6	0	0.989899	305.458	0_nuclei_volume
	6	0	1	248.65	0_nuclei_volume
	6	0	0	103.973	0_nuclei_volume
	6	0	0.010101	126.883	0_nuclei_volume
	6	0	0.020202	149.792	0_nuclei_volume
	6	0	0.030303	161.23	0_nuclei_volume
	6	0	0.040404	169.801	0_nuclei_volume
	6	0	0.0505051	173.686	0_nuclei_volume
	6	0	0.0606061	174.448	0_nuclei_volume
	6	0	0.0707071	174.905	0_nuclei_volume
	6	0	0.0808081	174.905	0_nuclei_volume
	6	0	0.0909091	176.048	0_nuclei_volume
	6	0	0.10101	181.762	0_nuclei_volume
	6	0	0.111111	187.475	0_nuclei_volume
	6	0	0.121212	190.223	0_nuclei_volume
	6	0	0.131313	192.971	0_nuclei_volume
	6	0	0.141414	196.198	0_nuclei_volume
	6	0	0.151515	199.545	0_nuclei_volume
	6	0	0.161616	197.863	0_nuclei_volume
	6	0	0.171717	192.83	0_nuclei_volume
	6	0	0.181818	191.007	0_nuclei_volume
	6	0	0.191919	194	0_nuclei_volume
	6	0	0.20202	197.042	0_nuclei_volume
	6	0	0.212121	200.279	0_nuclei_volume
	6	0	0.222222	203.517	0_nuclei_volume
	6	0	0.232323	197.042	0_nuclei_volume
	6	0	0.242424	190.566	0_nuclei_volume
	6	0	0.252525	205.487	0_nuclei_volume
	6	0	0.262626	225.757	0_nuclei_volume
	6	0	0.272727	231.743	0_nuclei_volume
	6	0	0.282828	228.206	0_nuclei_volume
	6	0	0.292929	225.714	0_nuclei_volume
	6	0	0.30303	224.789	0_nuclei_volume
	6	0	0.313131	225.779	0_nuclei_volume
	6	0	0.323232	234.431	0_nuclei_volume
	6	0	0.333333	243.083	0_nuclei_volume
	6	0	0.343434	239.601	0_nuclei_volume
	6	0	0.353535	236.118	0_nuclei_volume
	6	0	0.363636	235.443	0_nuclei_volume
	6	0	0.373737	235.47	0_nuclei_volume
	6	0	0.383838	238.338	0_nuclei_volume
	6	0	0.393939	243.1	0_nuclei_volume
	6	0	0.40404	246.599	0_nuclei_volume
	6	0	0.414141	248.204	0_nuclei_volume
	6	0	0.424242	251.104	0_nuclei_volume
	6	0	0.434343	259.185	0_nuclei_volume
	6	0	0.444444	267.266	0_nuclei_volume
	6	0	0.454545	257.798	0_nuclei_volume
	6	0	0.464646	248.329	0_nuclei_volume
	6	0	0.474747	258.864	0_nuclei_volume
	6	0	0.484848	274.4	0_nuclei_volume
	6	0	0.494949	274.917	0_nuclei_volume
	6	0	0.505051	265.421	0_nuclei_volume
	6	0	0.515152	258.864	0_nuclei_volume
	6	0	0.525253	256.715	0_nuclei_volume
	6	0	0.535354	258.641	0_nuclei_volume
	6	0	0.545455	276.87	0_nuclei_volume
	6	0	0.555556	295.1	0_nuclei_volume
	6	0	0.565657	283.02	0_nuclei_volume
	6	0	0.575758	270.939	0_nuclei_volume
	6	0	0.585859	270.177	0_nuclei_volume
	6	0	0.59596	272.245	0_nuclei_volume
	6	0	0.606061	274.917	0_nuclei_volume
	6	0	0.616162	277.991	0_nuclei_volume
	6	0	0.626263	284.864	0_nuclei_volume
	6	0	0.636364	297.434	0_nuclei_volume
	6	0	0.646465	308.1	0_nuclei_volume
	6	0	0.656566	311.147	0_nuclei_volume
	6	0	0.666667	314.195	0_nuclei_volume
	6	0	0.676768	307.257	0_nuclei_volume
	6	0	0.686869	300.318	0_nuclei_volume
	6	0	0.69697	298.496	0_nuclei_volume
	6	0	0.707071	297.951	0_nuclei_volume
	6	0	0.717172	301.423	0_nuclei_volume
	6	0	0.727273	307.572	0_nuclei_volume
	6	0	0.737374	310.696	0_nuclei_volume
	6	0	0.747475	309.281	0_nuclei_volume
	6	0	0.757576	307.648	0_nuclei_volume
	6	0	0.767677	305.145	0_nuclei_volume
	6	0	0.777778	302.642	0_nuclei_volume
	6	0	0.787879	308.274	0_nuclei_volume
	6	0	0.79798	313.906	0_nuclei_volume
	6	0	0.808081	319.93	0_nuclei_volume
	6	0	0.818182	326.052	0_nuclei_volume
	6	0	0.828283	331.815	0_nuclei_volume
	6	0	0.838384	337.338	0_nuclei_volume
	6	0	0.848485	342.099	0_nuclei_volume
	6	0	0.858586	345.718	0_nuclei_volume
	6	0	0.868687	347.791	0_nuclei_volume
	6	0	0.878788	343.683	0_nuclei_volume
	6	0	0.888889	339.574	0_nuclei_volume
	6	0	0.89899	346.376	0_nuclei_volume
	6	0	0.909091	353.179	0_nuclei_volume
	6	0	0.919192	353.821	0_nuclei_volume
	6	0	0.929293	352.923	0_nuclei_volume
	6	0	0.939394	357.641	0_nuclei_volume
	6	0	0.949495	366.102	0_nuclei_volume
	6	0	0.959596	373.487	0_nuclei_volume
	6	0	0.969697	379.255	0_nuclei_volume
	6	0	0.979798	371.228	0_nuclei_volume
	6	0	0.989899	308.024	0_nuclei_volume
	6	0	1	244.819	0_nuclei_volume
	6	0	0	99.2446	0_nuclei_volume
	6	0	0.010101	122.372	0_nuclei_volume
	6	0	0.020202	145.313	0_nuclei_volume
	6	0	0.030303	159.159	0_nuclei_volume
	6	0	0.040404	172.377	0_nuclei_volume
	6	0	0.0505051	170.533	0_nuclei_volume
	6	0	0.0606061	168.549	0_nuclei_volume
	6	0	0.0707071	164.377	0_nuclei_volume
	6	0	0.0808081	161.066	0_nuclei_volume
	6	0	0.0909091	167.657	0_nuclei_volume
	6	0	0.10101	173.727	0_nuclei_volume
	6	0	0.111111	175.118	0_nuclei_volume
	6	0	0.121212	175.903	0_nuclei_volume
	6	0	0.131313	172.245	0_nuclei_volume
	6	0	0.141414	169.691	0_nuclei_volume
	6	0	0.151515	173.924	0_nuclei_volume
	6	0	0.161616	176.284	0_nuclei_volume
	6	0	0.171717	168.817	0_nuclei_volume
	6	0	0.181818	164.038	0_nuclei_volume
	6	0	0.191919	171.505	0_nuclei_volume
	6	0	0.20202	178.495	0_nuclei_volume
	6	0	0.212121	183.574	0_nuclei_volume
	6	0	0.222222	187.296	0_nuclei_volume
	6	0	0.232323	186.207	0_nuclei_volume
	6	0	0.242424	186.693	0_nuclei_volume
	6	0	0.252525	192.165	0_nuclei_volume
	6	0	0.262626	196.207	0_nuclei_volume
	6	0	0.272727	196.176	0_nuclei_volume
	6	0	0.282828	197.526	0_nuclei_volume
	6	0	0.292929	202.423	0_nuclei_volume
	6	0	0.30303	209.67	0_nuclei_volume
	6	0	0.313131	222.397	0_nuclei_volume
	6	0	0.323232	227.376	0_nuclei_volume
	6	0	0.333333	215.888	0_nuclei_volume
	6	0	0.343434	211.019	0_nuclei_volume
	6	0	0.353535	219	0_nuclei_volume
	6	0	0.363636	224.032	0_nuclei_volume
	6	0	0.373737	223.821	0_nuclei_volume
	6	0	0.383838	226.079	0_nuclei_volume
	6	0	0.393939	232.367	0_nuclei_volume
	6	0	0.40404	235.801	0_nuclei_volume
	6	0	0.414141	234.955	0_nuclei_volume
	6	0	0.424242	233.499	0_nuclei_volume
	6	0	0.434343	231.201	0_nuclei_volume
	6	0	0.444444	230.939	0_nuclei_volume
	6	0	0.454545	233.267	0_nuclei_volume
	6	0	0.464646	237.778	0_nuclei_volume
	6	0	0.474747	244.852	0_nuclei_volume
	6	0	0.484848	251.026	0_nuclei_volume
	6	0	0.494949	256.226	0_nuclei_volume
	6	0	0.505051	257.768	0_nuclei_volume
	6	0	0.515152	255.652	0_nuclei_volume
	6	0	0.525253	252.812	0_nuclei_volume
	6	0	0.535354	249.306	0_nuclei_volume
	6	0	0.545455	250.451	0_nuclei_volume
	6	0	0.555556	255.56	0_nuclei_volume
	6	0	0.565657	255.624	0_nuclei_volume
	6	0	0.575758	251.725	0_nuclei_volume
	6	0	0.585859	246.51	0_nuclei_volume
	6	0	0.59596	240.343	0_nuclei_volume
	6	0	0.606061	236.86	0_nuclei_volume
	6	0	0.616162	235.167	0_nuclei_volume
	6	0	0.626263	240.728	0_nuclei_volume
	6	0	0.636364	250.734	0_nuclei_volume
	6	0	0.646465	253.679	0_nuclei_volume
	6	0	0.656566	252.651	0_nuclei_volume
	6	0	0.666667	261.679	0_nuclei_volume
	6	0	0.676768	275.888	0_nuclei_volume
	6	0	0.686869	279.9	0_nuclei_volume
	6	0	0.69697	279.114	0_nuclei_volume
	6	0	0.707071	280.19	0_nuclei_volume
	6	0	0.717172	282.065	0_nuclei_volume
	6	0	0.727273	276.343	0_nuclei_volume
	6	0	0.737374	267.666	0_nuclei_volume
	6	0	0.747475	270.265	0_nuclei_volume
	6	0	0.757576	276.825	0_nuclei_volume
	6	0	0.767677	276.63	0_nuclei_volume
	6	0	0.777778	274.303	0_nuclei_volume
	6	0	0.787879	284.048	0_nuclei_volume
	6	0	0.79798	297.199	0_nuclei_volume
	6	0	0.808081	297.338	0_nuclei_volume
	6	0	0.818182	294.224	0_nuclei_volume
	6	0	0.828283	289.201	0_nuclei_volume
	6	0	0.838384	283.76	0_nuclei_volume
	6	0	0.848485	280.934	0_nuclei_volume
	6	0	0.858586	278.606	0_nuclei_volume
	6	0	0.868687	271.494	0_nuclei_volume
	6	0	0.878788	263.604	0_nuclei_volume
	6	0	0.888889	268.935	0_nuclei_volume
	6	0	0.89899	276.07	0_nuclei_volume
	6	0	0.909091	287.395	0_nuclei_volume
	6	0	0.919192	299.185	0_nuclei_volume
	6	0	0.929293	303.688	0_nuclei_volume
	6	0	0.939394	307.558	0_nuclei_volume
	6	0	0.949495	332.456	0_nuclei_volume
	6	0	0.959596	358.697	0_nuclei_volume
	6	0	0.969697	301.296	0_nuclei_volume
	6	0	0.979798	240.41	0_nuclei_volume
	6	0	0.989899	279.811	0_nuclei_volume
	6	0	1	321.258	0_nuclei_volume
	6	0	0	113.61	0_nuclei_volume
	6	0	0.010101	134.349	0_nuclei_volume
	6	0	0.020202	155.088	0_nuclei_volume
	6	0	0.030303	168.977	0_nuclei_volume
	6	0	0.040404	182.724	0_nuclei_volume
	6	0	0.0505051	183.2	0_nuclei_volume
	6	0	0.0606061	183.111	0_nuclei_volume
	6	0	0.0707071	182.243	0_nuclei_volume
	6	0	0.0808081	181.325	0_nuclei_volume
	6	0	0.0909091	184.76	0_nuclei_volume
	6	0	0.10101	188.582	0_nuclei_volume
	6	0	0.111111	187.03	0_nuclei_volume
	6	0	0.121212	184.867	0_nuclei_volume
	6	0	0.131313	178.882	0_nuclei_volume
	6	0	0.141414	172.364	0_nuclei_volume
	6	0	0.151515	174.354	0_nuclei_volume
	6	0	0.161616	177.761	0_nuclei_volume
	6	0	0.171717	180.821	0_nuclei_volume
	6	0	0.181818	183.813	0_nuclei_volume
	6	0	0.191919	189.248	0_nuclei_volume
	6	0	0.20202	195.233	0_nuclei_volume
	6	0	0.212121	200.769	0_nuclei_volume
	6	0	0.222222	206.191	0_nuclei_volume
	6	0	0.232323	205.754	0_nuclei_volume
	6	0	0.242424	203.621	0_nuclei_volume
	6	0	0.252525	197.774	0_nuclei_volume
	6	0	0.262626	190.723	0_nuclei_volume
	6	0	0.272727	201.128	0_nuclei_volume
	6	0	0.282828	217.838	0_nuclei_volume
	6	0	0.292929	222.379	0_nuclei_volume
	6	0	0.30303	222.053	0_nuclei_volume
	6	0	0.313131	212.292	0_nuclei_volume
	6	0	0.323232	198.367	0_nuclei_volume
	6	0	0.333333	199.866	0_nuclei_volume
	6	0	0.343434	208.843	0_nuclei_volume
	6	0	0.353535	212.828	0_nuclei_volume
	6	0	0.363636	214.161	0_nuclei_volume
	6	0	0.373737	219.562	0_nuclei_volume
	6	0	0.383838	227.324	0_nuclei_volume
	6	0	0.393939	235.884	0_nuclei_volume
	6	0	0.40404	244.95	0_nuclei_volume
	6	0	0.414141	245.476	0_nuclei_volume
	6	0	0.424242	240.114	0_nuclei_volume
	6	0	0.434343	239.102	0_nuclei_volume
	6	0	0.444444	241.354	0_nuclei_volume
	6	0	0.454545	236.733	0_nuclei_volume
	6	0	0.464646	226.512	0_nuclei_volume
	6	0	0.474747	223.695	0_nuclei_volume
	6	0	0.484848	227.428	0_nuclei_volume
	6	0	0.494949	230.768	0_nuclei_volume
	6	0	0.505051	233.73	0_nuclei_volume
	6	0	0.515152	231.179	0_nuclei_volume
	6	0	0.525253	222.883	0_nuclei_volume
	6	0	0.535354	226.339	0_nuclei_volume
	6	0	0.545455	243.078	0_nuclei_volume
	6	0	0.555556	249.987	0_nuclei_volume
	6	0	0.565657	244.832	0_nuclei_volume
	6	0	0.575758	241.899	0_nuclei_volume
	6	0	0.585859	241.929	0_nuclei_volume
	6	0	0.59596	242.103	0_nuclei_volume
	6	0	0.606061	242.488	0_nuclei_volume
	6	0	0.616162	238.657	0_nuclei_volume
	6	0	0.626263	228.17	0_nuclei_volume
	6	0	0.636364	227.313	0_nuclei_volume
	6	0	0.646465	243.045	0_nuclei_volume
	6	0	0.656566	254.224	0_nuclei_volume
	6	0	0.666667	256.831	0_nuclei_volume
	6	0	0.676768	255.375	0_nuclei_volume
	6	0	0.686869	245.539	0_nuclei_volume
	6	0	0.69697	241.48	0_nuclei_volume
	6	0	0.707071	250.516	0_nuclei_volume
	6	0	0.717172	260.432	0_nuclei_volume
	6	0	0.727273	272.55	0_nuclei_volume
	6	0	0.737374	277.955	0_nuclei_volume
	6	0	0.747475	264.771	0_nuclei_volume
	6	0	0.757576	256.927	0_nuclei_volume
	6	0	0.767677	265.548	0_nuclei_volume
	6	0	0.777778	272.261	0_nuclei_volume
	6	0	0.787879	272.379	0_nuclei_volume
	6	0	0.79798	273.87	0_nuclei_volume
	6	0	0.808081	280.714	0_nuclei_volume
	6	0	0.818182	287.22	0_nuclei_volume
	6	0	0.828283	292.227	0_nuclei_volume
	6	0	0.838384	298.052	0_nuclei_volume
	6	0	0.848485	308.066	0_nuclei_volume
	6	0	0.858586	315.519	0_nuclei_volume
	6	0	0.868687	307.608	0_nuclei_volume
	6	0	0.878788	299.963	0_nuclei_volume
	6	0	0.888889	294.215	0_nuclei_volume
	6	0	0.89899	289.901	0_nuclei_volume
	6	0	0.909091	298.196	0_nuclei_volume
	6	0	0.919192	306.417	0_nuclei_volume
	6	0	0.929293	313.794	0_nuclei_volume
	6	0	0.939394	321.017	0_nuclei_volume
	6	0	0.949495	325.875	0_nuclei_volume
	6	0	0.959596	330.698	0_nuclei_volume
	6	0	0.969697	334.668	0_nuclei_volume
	6	0	0.979798	337.814	0_nuclei_volume
	6	0	0.989899	301.403	0_nuclei_volume
	6	0	1	264.991	0_nuclei_volume
	6	0	0	144.737	0_nuclei_volume
	6	0	0.010101	149.09	0_nuclei_volume
	6	0	0.020202	153.443	0_nuclei_volume
	6	0	0.030303	158.205	0_nuclei_volume
	6	0	0.040404	162.993	0_nuclei_volume
	6	0	0.0505051	173.267	0_nuclei_volume
	6	0	0.0606061	184.325	0_nuclei_volume
	6	0	0.0707071	186.752	0_nuclei_volume
	6	0	0.0808081	187.187	0_nuclei_volume
	6	0	0.0909091	182.855	0_nuclei_volume
	6	0	0.10101	176.935	0_nuclei_volume
	6	0	0.111111	184.283	0_nuclei_volume
	6	0	0.121212	197.662	0_nuclei_volume
	6	0	0.131313	187.406	0_nuclei_volume
	6	0	0.141414	162.97	0_nuclei_volume
	6	0	0.151515	160.409	0_nuclei_volume
	6	0	0.161616	174.862	0_nuclei_volume
	6	0	0.171717	178.576	0_nuclei_volume
	6	0	0.181818	171.553	0_nuclei_volume
	6	0	0.191919	176.681	0_nuclei_volume
	6	0	0.20202	197.432	0_nuclei_volume
	6	0	0.212121	213.056	0_nuclei_volume
	6	0	0.222222	220.138	0_nuclei_volume
	6	0	0.232323	216.617	0_nuclei_volume
	6	0	0.242424	189.772	0_nuclei_volume
	6	0	0.252525	173.664	0_nuclei_volume
	6	0	0.262626	189.772	0_nuclei_volume
	6	0	0.272727	203.316	0_nuclei_volume
	6	0	0.282828	205.754	0_nuclei_volume
	6	0	0.292929	207.93	0_nuclei_volume
	6	0	0.30303	208.279	0_nuclei_volume
	6	0	0.313131	209.407	0_nuclei_volume
	6	0	0.323232	222.235	0_nuclei_volume
	6	0	0.333333	235.062	0_nuclei_volume
	6	0	0.343434	236.31	0_nuclei_volume
	6	0	0.353535	237.558	0_nuclei_volume
	6	0	0.363636	240.575	0_nuclei_volume
	6	0	0.373737	243.709	0_nuclei_volume
	6	0	0.383838	249.231	0_nuclei_volume
	6	0	0.393939	255.093	0_nuclei_volume
	6	0	0.40404	257.631	0_nuclei_volume
	6	0	0.414141	259.401	0_nuclei_volume
	6	0	0.424242	251.572	0_nuclei_volume
	6	0	0.434343	240.544	0_nuclei_volume
	6	0	0.444444	228.877	0_nuclei_volume
	6	0	0.454545	216.92	0_nuclei_volume
	6	0	0.464646	216.481	0_nuclei_volume
	6	0	0.474747	222.953	0_nuclei_volume
	6	0	0.484848	223.662	0_nuclei_volume
	6	0	0.494949	219.889	0_nuclei_volume
	6	0	0.505051	217.292	0_nuclei_volume
	6	0	0.515152	215.87	0_nuclei_volume
	6	0	0.525253	215.273	0_nuclei_volume
	6	0	0.535354	215.737	0_nuclei_volume
	6	0	0.545455	222.938	0_nuclei_volume
	6	0	0.555556	241.367	0_nuclei_volume
	6	0	0.565657	251.008	0_nuclei_volume
	6	0	0.575758	241.315	0_nuclei_volume
	6	0	0.585859	234.828	0_nuclei_volume
	6	0	0.59596	237.963	0_nuclei_volume
	6	0	0.606061	241.99	0_nuclei_volume
	6	0	0.616162	249.884	0_nuclei_volume
	6	0	0.626263	257.981	0_nuclei_volume
	6	0	0.636364	267.5	0_nuclei_volume
	6	0	0.646465	275.886	0_nuclei_volume
	6	0	0.656566	267.266	0_nuclei_volume
	6	0	0.666667	258.646	0_nuclei_volume
	6	0	0.676768	272.258	0_nuclei_volume
	6	0	0.686869	285.869	0_nuclei_volume
	6	0	0.69697	292.053	0_nuclei_volume
	6	0	0.707071	297.741	0_nuclei_volume
	6	0	0.717172	289.005	0_nuclei_volume
	6	0	0.727273	278.209	0_nuclei_volume
	6	0	0.737374	288.187	0_nuclei_volume
	6	0	0.747475	302.959	0_nuclei_volume
	6	0	0.757576	316.578	0_nuclei_volume
	6	0	0.767677	329.812	0_nuclei_volume
	6	0	0.777778	345.081	0_nuclei_volume
	6	0	0.787879	361.276	0_nuclei_volume
	6	0	0.79798	366.659	0_nuclei_volume
	6	0	0.808081	365.556	0_nuclei_volume
	6	0	0.818182	357.728	0_nuclei_volume
	6	0	0.828283	344.668	0_nuclei_volume
	6	0	0.838384	349.863	0_nuclei_volume
	6	0	0.848485	373.313	0_nuclei_volume
	6	0	0.858586	382.072	0_nuclei_volume
	6	0	0.868687	371.943	0_nuclei_volume
	6	0	0.878788	370.01	0_nuclei_volume
	6	0	0.888889	381.734	0_nuclei_volume
	6	0	0.89899	389.632	0_nuclei_volume
	6	0	0.909091	389.11	0_nuclei_volume
	6	0	0.919192	389.356	0_nuclei_volume
	6	0	0.929293	391.91	0_nuclei_volume
	6	0	0.939394	391.444	0_nuclei_volume
	6	0	0.949495	377.891	0_nuclei_volume
	6	0	0.959596	360.844	0_nuclei_volume
	6	0	0.969697	319.342	0_nuclei_volume
	6	0	0.979798	281.815	0_nuclei_volume
	6	0	0.989899	303.901	0_nuclei_volume
	6	0	1	325.987	0_nuclei_volume
	6	0	0	145.575	0_nuclei_volume
	6	0	0.010101	177.459	0_nuclei_volume
	6	0	0.020202	209.343	0_nuclei_volume
	6	0	0.030303	223.249	0_nuclei_volume
	6	0	0.040404	235.013	0_nuclei_volume
	6	0	0.0505051	228.837	0_nuclei_volume
	6	0	0.0606061	217.811	0_nuclei_volume
	6	0	0.0707071	215.259	0_nuclei_volume
	6	0	0.0808081	216.68	0_nuclei_volume
	6	0	0.0909091	208.485	0_nuclei_volume
	6	0	0.10101	193.168	0_nuclei_volume
	6	0	0.111111	191.712	0_nuclei_volume
	6	0	0.121212	206.006	0_nuclei_volume
	6	0	0.131313	218.82	0_nuclei_volume
	6	0	0.141414	229.022	0_nuclei_volume
	6	0	0.151515	232.897	0_nuclei_volume
	6	0	0.161616	218.318	0_nuclei_volume
	6	0	0.171717	208.32	0_nuclei_volume
	6	0	0.181818	224.489	0_nuclei_volume
	6	0	0.191919	238.927	0_nuclei_volume
	6	0	0.20202	214.403	0_nuclei_volume
	6	0	0.212121	189.879	0_nuclei_volume
	6	0	0.222222	194.618	0_nuclei_volume
	6	0	0.232323	201.353	0_nuclei_volume
	6	0	0.242424	216.931	0_nuclei_volume
	6	0	0.252525	234.322	0_nuclei_volume
	6	0	0.262626	232.698	0_nuclei_volume
	6	0	0.272727	223.804	0_nuclei_volume
	6	0	0.282828	221.134	0_nuclei_volume
	6	0	0.292929	222.327	0_nuclei_volume
	6	0	0.30303	227.526	0_nuclei_volume
	6	0	0.313131	236.562	0_nuclei_volume
	6	0	0.323232	240.958	0_nuclei_volume
	6	0	0.333333	238.514	0_nuclei_volume
	6	0	0.343434	233.726	0_nuclei_volume
	6	0	0.353535	223.41	0_nuclei_volume
	6	0	0.363636	215.973	0_nuclei_volume
	6	0	0.373737	220.69	0_nuclei_volume
	6	0	0.383838	226.651	0_nuclei_volume
	6	0	0.393939	245.975	0_nuclei_volume
	6	0	0.40404	265.299	0_nuclei_volume
	6	0	0.414141	262.177	0_nuclei_volume
	6	0	0.424242	258.568	0_nuclei_volume
	6	0	0.434343	269.734	0_nuclei_volume
	6	0	0.444444	283.062	0_nuclei_volume
	6	0	0.454545	281.197	0_nuclei_volume
	6	0	0.464646	274.689	0_nuclei_volume
	6	0	0.474747	271.78	0_nuclei_volume
	6	0	0.484848	270.729	0_nuclei_volume
	6	0	0.494949	277.883	0_nuclei_volume
	6	0	0.505051	291.666	0_nuclei_volume
	6	0	0.515152	301.334	0_nuclei_volume
	6	0	0.525253	305.909	0_nuclei_volume
	6	0	0.535354	308.55	0_nuclei_volume
	6	0	0.545455	307.442	0_nuclei_volume
	6	0	0.555556	303.946	0_nuclei_volume
	6	0	0.565657	292.635	0_nuclei_volume
	6	0	0.575758	284.467	0_nuclei_volume
	6	0	0.585859	297.766	0_nuclei_volume
	6	0	0.59596	310.913	0_nuclei_volume
	6	0	0.606061	317.052	0_nuclei_volume
	6	0	0.616162	323.19	0_nuclei_volume
	6	0	0.626263	324.544	0_nuclei_volume
	6	0	0.636364	325.453	0_nuclei_volume
	6	0	0.646465	334.404	0_nuclei_volume
	6	0	0.656566	345.26	0_nuclei_volume
	6	0	0.666667	339.535	0_nuclei_volume
	6	0	0.676768	326.775	0_nuclei_volume
	6	0	0.686869	326.357	0_nuclei_volume
	6	0	0.69697	334.314	0_nuclei_volume
	6	0	0.707071	339.351	0_nuclei_volume
	6	0	0.717172	341.34	0_nuclei_volume
	6	0	0.727273	348.901	0_nuclei_volume
	6	0	0.737374	365.44	0_nuclei_volume
	6	0	0.747475	370.771	0_nuclei_volume
	6	0	0.757576	346.786	0_nuclei_volume
	6	0	0.767677	332.694	0_nuclei_volume
	6	0	0.777778	366.823	0_nuclei_volume
	6	0	0.787879	397.515	0_nuclei_volume
	6	0	0.79798	377.793	0_nuclei_volume
	6	0	0.808081	358.072	0_nuclei_volume
	6	0	0.818182	364.96	0_nuclei_volume
	6	0	0.828283	373.03	0_nuclei_volume
	6	0	0.838384	382.189	0_nuclei_volume
	6	0	0.848485	391.538	0_nuclei_volume
	6	0	0.858586	377.991	0_nuclei_volume
	6	0	0.868687	356.592	0_nuclei_volume
	6	0	0.878788	364.162	0_nuclei_volume
	6	0	0.888889	388.146	0_nuclei_volume
	6	0	0.89899	407.898	0_nuclei_volume
	6	0	0.909091	423.925	0_nuclei_volume
	6	0	0.919192	422.37	0_nuclei_volume
	6	0	0.929293	397.079	0_nuclei_volume
	6	0	0.939394	375.043	0_nuclei_volume
	6	0	0.949495	359.953	0_nuclei_volume
	6	0	0.959596	346.817	0_nuclei_volume
	6	0	0.969697	340.906	0_nuclei_volume
	6	0	0.979798	333.622	0_nuclei_volume
	6	0	0.989899	314.81	0_nuclei_volume
	6	0	1	295.998	0_nuclei_volume
	6	0	0	160.419	0_nuclei_volume
	6	0	0.010101	183.02	0_nuclei_volume
	6	0	0.020202	205.621	0_nuclei_volume
	6	0	0.030303	223.276	0_nuclei_volume
	6	0	0.040404	238.182	0_nuclei_volume
	6	0	0.0505051	249.795	0_nuclei_volume
	6	0	0.0606061	253.172	0_nuclei_volume
	6	0	0.0707071	256.55	0_nuclei_volume
	6	0	0.0808081	255.494	0_nuclei_volume
	6	0	0.0909091	254.097	0_nuclei_volume
	6	0	0.10101	258.955	0_nuclei_volume
	6	0	0.111111	268.503	0_nuclei_volume
	6	0	0.121212	277.975	0_nuclei_volume
	6	0	0.131313	287.168	0_nuclei_volume
	6	0	0.141414	296.361	0_nuclei_volume
	6	0	0.151515	294.344	0_nuclei_volume
	6	0	0.161616	290.458	0_nuclei_volume
	6	0	0.171717	289.379	0_nuclei_volume
	6	0	0.181818	291.106	0_nuclei_volume
	6	0	0.191919	291.356	0_nuclei_volume
	6	0	0.20202	282.747	0_nuclei_volume
	6	0	0.212121	274.139	0_nuclei_volume
	6	0	0.222222	274.329	0_nuclei_volume
	6	0	0.232323	276.919	0_nuclei_volume
	6	0	0.242424	283.515	0_nuclei_volume
	6	0	0.252525	295.45	0_nuclei_volume
	6	0	0.262626	306.295	0_nuclei_volume
	6	0	0.272727	302.969	0_nuclei_volume
	6	0	0.282828	299.642	0_nuclei_volume
	6	0	0.292929	290.638	0_nuclei_volume
	6	0	0.30303	279.363	0_nuclei_volume
	6	0	0.313131	273.176	0_nuclei_volume
	6	0	0.323232	276.147	0_nuclei_volume
	6	0	0.333333	279.118	0_nuclei_volume
	6	0	0.343434	287.295	0_nuclei_volume
	6	0	0.353535	295.472	0_nuclei_volume
	6	0	0.363636	295.143	0_nuclei_volume
	6	0	0.373737	290.09	0_nuclei_volume
	6	0	0.383838	284.006	0_nuclei_volume
	6	0	0.393939	275.347	0_nuclei_volume
	6	0	0.40404	266.687	0_nuclei_volume
	6	0	0.414141	280.052	0_nuclei_volume
	6	0	0.424242	295.111	0_nuclei_volume
	6	0	0.434343	296.37	0_nuclei_volume
	6	0	0.444444	287.278	0_nuclei_volume
	6	0	0.454545	280.723	0_nuclei_volume
	6	0	0.464646	283.466	0_nuclei_volume
	6	0	0.474747	286.208	0_nuclei_volume
	6	0	0.484848	289.843	0_nuclei_volume
	6	0	0.494949	293.627	0_nuclei_volume
	6	0	0.505051	296.357	0_nuclei_volume
	6	0	0.515152	298.033	0_nuclei_volume
	6	0	0.525253	299.742	0_nuclei_volume
	6	0	0.535354	301.646	0_nuclei_volume
	6	0	0.545455	303.551	0_nuclei_volume
	6	0	0.555556	299.47	0_nuclei_volume
	6	0	0.565657	293.756	0_nuclei_volume
	6	0	0.575758	294.05	0_nuclei_volume
	6	0	0.585859	302.354	0_nuclei_volume
	6	0	0.59596	310.882	0_nuclei_volume
	6	0	0.606061	322.335	0_nuclei_volume
	6	0	0.616162	333.788	0_nuclei_volume
	6	0	0.626263	334.158	0_nuclei_volume
	6	0	0.636364	330.095	0_nuclei_volume
	6	0	0.646465	331.991	0_nuclei_volume
	6	0	0.656566	344.612	0_nuclei_volume
	6	0	0.666667	357.233	0_nuclei_volume
	6	0	0.676768	363.733	0_nuclei_volume
	6	0	0.686869	370.234	0_nuclei_volume
	6	0	0.69697	371.299	0_nuclei_volume
	6	0	0.707071	369.344	0_nuclei_volume
	6	0	0.717172	366.627	0_nuclei_volume
	6	0	0.727273	362.005	0_nuclei_volume
	6	0	0.737374	357.383	0_nuclei_volume
	6	0	0.747475	362.712	0_nuclei_volume
	6	0	0.757576	368.807	0_nuclei_volume
	6	0	0.767677	382.868	0_nuclei_volume
	6	0	0.777778	402.904	0_nuclei_volume
	6	0	0.787879	419.403	0_nuclei_volume
	6	0	0.79798	422.933	0_nuclei_volume
	6	0	0.808081	426.463	0_nuclei_volume
	6	0	0.818182	431.19	0_nuclei_volume
	6	0	0.828283	436.116	0_nuclei_volume
	6	0	0.838384	436.472	0_nuclei_volume
	6	0	0.848485	432.256	0_nuclei_volume
	6	0	0.858586	425.527	0_nuclei_volume
	6	0	0.868687	403.713	0_nuclei_volume
	6	0	0.878788	381.899	0_nuclei_volume
	6	0	0.888889	378.981	0_nuclei_volume
	6	0	0.89899	381.216	0_nuclei_volume
	6	0	0.909091	393.637	0_nuclei_volume
	6	0	0.919192	419.641	0_nuclei_volume
	6	0	0.929293	444.201	0_nuclei_volume
	6	0	0.939394	449.991	0_nuclei_volume
	6	0	0.949495	455.781	0_nuclei_volume
	6	0	0.959596	464.636	0_nuclei_volume
	6	0	0.969697	474.717	0_nuclei_volume
	6	0	0.979798	469.154	0_nuclei_volume
	6	0	0.989899	435.431	0_nuclei_volume
	6	0	1	401.707	0_nuclei_volume
	6	0	0	115.825	0_nuclei_volume
	6	0	0.010101	138.305	0_nuclei_volume
	6	0	0.020202	159.434	0_nuclei_volume
	6	0	0.030303	167.86	0_nuclei_volume
	6	0	0.040404	178.451	0_nuclei_volume
	6	0	0.0505051	198.132	0_nuclei_volume
	6	0	0.0606061	211.71	0_nuclei_volume
	6	0	0.0707071	210.233	0_nuclei_volume
	6	0	0.0808081	209.19	0_nuclei_volume
	6	0	0.0909091	208.845	0_nuclei_volume
	6	0	0.10101	221.377	0_nuclei_volume
	6	0	0.111111	247.819	0_nuclei_volume
	6	0	0.121212	256.394	0_nuclei_volume
	6	0	0.131313	251.866	0_nuclei_volume
	6	0	0.141414	241.561	0_nuclei_volume
	6	0	0.151515	228.451	0_nuclei_volume
	6	0	0.161616	218.097	0_nuclei_volume
	6	0	0.171717	208.571	0_nuclei_volume
	6	0	0.181818	192.188	0_nuclei_volume
	6	0	0.191919	174.738	0_nuclei_volume
	6	0	0.20202	186.915	0_nuclei_volume
	6	0	0.212121	200.368	0_nuclei_volume
	6	0	0.222222	215.303	0_nuclei_volume
	6	0	0.232323	227.61	0_nuclei_volume
	6	0	0.242424	225.472	0_nuclei_volume
	6	0	0.252525	220.819	0_nuclei_volume
	6	0	0.262626	208.62	0_nuclei_volume
	6	0	0.272727	204.29	0_nuclei_volume
	6	0	0.282828	214.823	0_nuclei_volume
	6	0	0.292929	197.111	0_nuclei_volume
	6	0	0.30303	143.788	0_nuclei_volume
	6	0	0.313131	143.251	0_nuclei_volume
	6	0	0.323232	187.96	0_nuclei_volume
	6	0	0.333333	196.374	0_nuclei_volume
	6	0	0.343434	183.892	0_nuclei_volume
	6	0	0.353535	173.616	0_nuclei_volume
	6	0	0.363636	164.152	0_nuclei_volume
	6	0	0.373737	160.097	0_nuclei_volume
	6	0	0.383838	157.173	0_nuclei_volume
	6	0	0.393939	161.504	0_nuclei_volume
	6	0	0.40404	166.361	0_nuclei_volume
	6	0	0.414141	167.179	0_nuclei_volume
	6	0	0.424242	171.511	0_nuclei_volume
	6	0	0.434343	202.795	0_nuclei_volume
	6	0	0.444444	223.669	0_nuclei_volume
	6	0	0.454545	205.748	0_nuclei_volume
	6	0	0.464646	192.635	0_nuclei_volume
	6	0	0.474747	190.34	0_nuclei_volume
	6	0	0.484848	186.508	0_nuclei_volume
	6	0	0.494949	180.409	0_nuclei_volume
	6	0	0.505051	177.233	0_nuclei_volume
	6	0	0.515152	176.982	0_nuclei_volume
	6	0	0.525253	161.698	0_nuclei_volume
	6	0	0.535354	136.231	0_nuclei_volume
	6	0	0.545455	130.637	0_nuclei_volume
	6	0	0.555556	133.876	0_nuclei_volume
	6	0	0.565657	163.912	0_nuclei_volume
	6	0	0.575758	201.137	0_nuclei_volume
	6	0	0.585859	182.209	0_nuclei_volume
	6	0	0.59596	155.956	0_nuclei_volume
	6	0	0.606061	159.306	0_nuclei_volume
	6	0	0.616162	161.417	0_nuclei_volume
	6	0	0.626263	141.704	0_nuclei_volume
	6	0	0.636364	129.979	0_nuclei_volume
	6	0	0.646465	156.42	0_nuclei_volume
	6	0	0.656566	166.161	0_nuclei_volume
	6	0	0.666667	130.57	0_nuclei_volume
	6	0	0.676768	110.649	0_nuclei_volume
	6	0	0.686869	117.943	0_nuclei_volume
	6	0	0.69697	142.723	0_nuclei_volume
	6	0	0.707071	187.903	0_nuclei_volume
	6	0	0.717172	237.975	0_nuclei_volume
	6	0	0.727273	291.927	0_nuclei_volume
	6	0	0.737374	317.716	0_nuclei_volume
	6	0	0.747475	328.594	0_nuclei_volume
	6	0	0.757576	311.459	0_nuclei_volume
	6	0	0.767677	284.986	0_nuclei_volume
	6	0	0.777778	239.944	0_nuclei_volume
	6	0	0.787879	191.526	0_nuclei_volume
	6	0	0.79798	234.239	0_nuclei_volume
	6	0	0.808081	281.649	0_nuclei_volume
	6	0	0.818182	306.99	0_nuclei_volume
	6	0	0.828283	328.645	0_nuclei_volume
	6	0	0.838384	326.601	0_nuclei_volume
	6	0	0.848485	330.725	0_nuclei_volume
	6	0	0.858586	355.405	0_nuclei_volume
	6	0	0.868687	370.537	0_nuclei_volume
	6	0	0.878788	366.01	0_nuclei_volume
	6	0	0.888889	351.586	0_nuclei_volume
	6	0	0.89899	323.667	0_nuclei_volume
	6	0	0.909091	322.667	0_nuclei_volume
	6	0	0.919192	346.594	0_nuclei_volume
	6	0	0.929293	338.112	0_nuclei_volume
	6	0	0.939394	309.375	0_nuclei_volume
	6	0	0.949495	305.426	0_nuclei_volume
	6	0	0.959596	311.525	0_nuclei_volume
	6	0	0.969697	281.666	0_nuclei_volume
	6	0	0.979798	243.246	0_nuclei_volume
	6	0	0.989899	235.005	0_nuclei_volume
	6	0	1	229.974	0_nuclei_volume
	6	0	0	133.543	0_nuclei_volume
	6	0	0.010101	144.569	0_nuclei_volume
	6	0	0.020202	155.595	0_nuclei_volume
	6	0	0.030303	166.469	0_nuclei_volume
	6	0	0.040404	177.324	0_nuclei_volume
	6	0	0.0505051	171.043	0_nuclei_volume
	6	0	0.0606061	160.131	0_nuclei_volume
	6	0	0.0707071	165.645	0_nuclei_volume
	6	0	0.0808081	178.859	0_nuclei_volume
	6	0	0.0909091	187.274	0_nuclei_volume
	6	0	0.10101	192.133	0_nuclei_volume
	6	0	0.111111	191.619	0_nuclei_volume
	6	0	0.121212	184.997	0_nuclei_volume
	6	0	0.131313	186.219	0_nuclei_volume
	6	0	0.141414	201.28	0_nuclei_volume
	6	0	0.151515	211.197	0_nuclei_volume
	6	0	0.161616	206.11	0_nuclei_volume
	6	0	0.171717	202.031	0_nuclei_volume
	6	0	0.181818	203.708	0_nuclei_volume
	6	0	0.191919	205.348	0_nuclei_volume
	6	0	0.20202	206.172	0_nuclei_volume
	6	0	0.212121	206.996	0_nuclei_volume
	6	0	0.222222	208.219	0_nuclei_volume
	6	0	0.232323	209.47	0_nuclei_volume
	6	0	0.242424	214.446	0_nuclei_volume
	6	0	0.252525	220.186	0_nuclei_volume
	6	0	0.262626	222.452	0_nuclei_volume
	6	0	0.272727	223.39	0_nuclei_volume
	6	0	0.282828	223.03	0_nuclei_volume
	6	0	0.292929	221.865	0_nuclei_volume
	6	0	0.30303	228.391	0_nuclei_volume
	6	0	0.313131	242.287	0_nuclei_volume
	6	0	0.323232	251.485	0_nuclei_volume
	6	0	0.333333	253.758	0_nuclei_volume
	6	0	0.343434	254.635	0_nuclei_volume
	6	0	0.353535	252.219	0_nuclei_volume
	6	0	0.363636	251.153	0_nuclei_volume
	6	0	0.373737	255.785	0_nuclei_volume
	6	0	0.383838	260.562	0_nuclei_volume
	6	0	0.393939	266.9	0_nuclei_volume
	6	0	0.40404	273.237	0_nuclei_volume
	6	0	0.414141	269.478	0_nuclei_volume
	6	0	0.424242	265.499	0_nuclei_volume
	6	0	0.434343	275.155	0_nuclei_volume
	6	0	0.444444	286.806	0_nuclei_volume
	6	0	0.454545	291.057	0_nuclei_volume
	6	0	0.464646	293.046	0_nuclei_volume
	6	0	0.474747	296.928	0_nuclei_volume
	6	0	0.484848	301.788	0_nuclei_volume
	6	0	0.494949	309.901	0_nuclei_volume
	6	0	0.505051	320.643	0_nuclei_volume
	6	0	0.515152	324.122	0_nuclei_volume
	6	0	0.525253	318.609	0_nuclei_volume
	6	0	0.535354	319.703	0_nuclei_volume
	6	0	0.545455	333.6	0_nuclei_volume
	6	0	0.555556	341.457	0_nuclei_volume
	6	0	0.565657	329.55	0_nuclei_volume
	6	0	0.575758	319.587	0_nuclei_volume
	6	0	0.585859	322.912	0_nuclei_volume
	6	0	0.59596	326.345	0_nuclei_volume
	6	0	0.606061	334.728	0_nuclei_volume
	6	0	0.616162	343.111	0_nuclei_volume
	6	0	0.626263	342.602	0_nuclei_volume
	6	0	0.636364	341.267	0_nuclei_volume
	6	0	0.646465	339.242	0_nuclei_volume
	6	0	0.656566	337.054	0_nuclei_volume
	6	0	0.666667	339.315	0_nuclei_volume
	6	0	0.676768	343.464	0_nuclei_volume
	6	0	0.686869	342.077	0_nuclei_volume
	6	0	0.69697	336.933	0_nuclei_volume
	6	0	0.707071	337.937	0_nuclei_volume
	6	0	0.717172	345.353	0_nuclei_volume
	6	0	0.727273	352.498	0_nuclei_volume
	6	0	0.737374	359.205	0_nuclei_volume
	6	0	0.747475	360.197	0_nuclei_volume
	6	0	0.757576	346.244	0_nuclei_volume
	6	0	0.767677	338.183	0_nuclei_volume
	6	0	0.777778	358.842	0_nuclei_volume
	6	0	0.787879	377.604	0_nuclei_volume
	6	0	0.79798	368.539	0_nuclei_volume
	6	0	0.808081	359.474	0_nuclei_volume
	6	0	0.818182	372.311	0_nuclei_volume
	6	0	0.828283	386.122	0_nuclei_volume
	6	0	0.838384	391.976	0_nuclei_volume
	6	0	0.848485	396.438	0_nuclei_volume
	6	0	0.858586	399.312	0_nuclei_volume
	6	0	0.868687	401.642	0_nuclei_volume
	6	0	0.878788	409.342	0_nuclei_volume
	6	0	0.888889	420.083	0_nuclei_volume
	6	0	0.89899	428.18	0_nuclei_volume
	6	0	0.909091	433.949	0_nuclei_volume
	6	0	0.919192	433.284	0_nuclei_volume
	6	0	0.929293	423.935	0_nuclei_volume
	6	0	0.939394	418.195	0_nuclei_volume
	6	0	0.949495	420.156	0_nuclei_volume
	6	0	0.959596	410.236	0_nuclei_volume
	6	0	0.969697	356.356	0_nuclei_volume
	6	0	0.979798	308.433	0_nuclei_volume
	6	0	0.989899	310.535	0_nuclei_volume
	6	0	1	312.638	0_nuclei_volume
	6	0	0	138.272	0_nuclei_volume
	6	0	0.010101	153.674	0_nuclei_volume
	6	0	0.020202	169.076	0_nuclei_volume
	6	0	0.030303	167.642	0_nuclei_volume
	6	0	0.040404	164.204	0_nuclei_volume
	6	0	0.0505051	170.094	0_nuclei_volume
	6	0	0.0606061	178.506	0_nuclei_volume
	6	0	0.0707071	183.318	0_nuclei_volume
	6	0	0.0808081	186.444	0_nuclei_volume
	6	0	0.0909091	191.823	0_nuclei_volume
	6	0	0.10101	198.871	0_nuclei_volume
	6	0	0.111111	201.342	0_nuclei_volume
	6	0	0.121212	198.614	0_nuclei_volume
	6	0	0.131313	201.93	0_nuclei_volume
	6	0	0.141414	215.911	0_nuclei_volume
	6	0	0.151515	226.105	0_nuclei_volume
	6	0	0.161616	225.253	0_nuclei_volume
	6	0	0.171717	224.273	0_nuclei_volume
	6	0	0.181818	222.568	0_nuclei_volume
	6	0	0.191919	220.878	0_nuclei_volume
	6	0	0.20202	219.514	0_nuclei_volume
	6	0	0.212121	218.15	0_nuclei_volume
	6	0	0.222222	217.637	0_nuclei_volume
	6	0	0.232323	217.182	0_nuclei_volume
	6	0	0.242424	226.914	0_nuclei_volume
	6	0	0.252525	238.736	0_nuclei_volume
	6	0	0.262626	240.711	0_nuclei_volume
	6	0	0.272727	238.92	0_nuclei_volume
	6	0	0.282828	233.29	0_nuclei_volume
	6	0	0.292929	225.276	0_nuclei_volume
	6	0	0.30303	227.638	0_nuclei_volume
	6	0	0.313131	239.943	0_nuclei_volume
	6	0	0.323232	248.112	0_nuclei_volume
	6	0	0.333333	250.186	0_nuclei_volume
	6	0	0.343434	254.538	0_nuclei_volume
	6	0	0.353535	264.257	0_nuclei_volume
	6	0	0.363636	273.976	0_nuclei_volume
	6	0	0.373737	283.694	0_nuclei_volume
	6	0	0.383838	292.644	0_nuclei_volume
	6	0	0.393939	293.326	0_nuclei_volume
	6	0	0.40404	294.008	0_nuclei_volume
	6	0	0.414141	297.443	0_nuclei_volume
	6	0	0.424242	300.939	0_nuclei_volume
	6	0	0.434343	293.923	0_nuclei_volume
	6	0	0.444444	285.37	0_nuclei_volume
	6	0	0.454545	285.109	0_nuclei_volume
	6	0	0.464646	287.382	0_nuclei_volume
	6	0	0.474747	298.372	0_nuclei_volume
	6	0	0.484848	313.859	0_nuclei_volume
	6	0	0.494949	322.555	0_nuclei_volume
	6	0	0.505051	325.767	0_nuclei_volume
	6	0	0.515152	336.825	0_nuclei_volume
	6	0	0.525253	357.598	0_nuclei_volume
	6	0	0.535354	384.456	0_nuclei_volume
	6	0	0.545455	423.104	0_nuclei_volume
	6	0	0.555556	446.454	0_nuclei_volume
	6	0	0.565657	419.742	0_nuclei_volume
	6	0	0.575758	392.663	0_nuclei_volume
	6	0	0.585859	363.08	0_nuclei_volume
	6	0	0.59596	334.256	0_nuclei_volume
	6	0	0.606061	340.28	0_nuclei_volume
	6	0	0.616162	346.305	0_nuclei_volume
	6	0	0.626263	333.662	0_nuclei_volume
	6	0	0.636364	319.283	0_nuclei_volume
	6	0	0.646465	349.568	0_nuclei_volume
	6	0	0.656566	390.433	0_nuclei_volume
	6	0	0.666667	364.076	0_nuclei_volume
	6	0	0.676768	309.202	0_nuclei_volume
	6	0	0.686869	299.124	0_nuclei_volume
	6	0	0.69697	319.442	0_nuclei_volume
	6	0	0.707071	340.247	0_nuclei_volume
	6	0	0.717172	361.56	0_nuclei_volume
	6	0	0.727273	371.326	0_nuclei_volume
	6	0	0.737374	362.489	0_nuclei_volume
	6	0	0.747475	360.599	0_nuclei_volume
	6	0	0.757576	376.882	0_nuclei_volume
	6	0	0.767677	386.519	0_nuclei_volume
	6	0	0.777778	363.757	0_nuclei_volume
	6	0	0.787879	342.763	0_nuclei_volume
	6	0	0.79798	347.708	0_nuclei_volume
	6	0	0.808081	352.653	0_nuclei_volume
	6	0	0.818182	358.141	0_nuclei_volume
	6	0	0.828283	363.654	0_nuclei_volume
	6	0	0.838384	374.077	0_nuclei_volume
	6	0	0.848485	385.359	0_nuclei_volume
	6	0	0.858586	382.06	0_nuclei_volume
	6	0	0.868687	373.762	0_nuclei_volume
	6	0	0.878788	384.455	0_nuclei_volume
	6	0	0.888889	405.91	0_nuclei_volume
	6	0	0.89899	409.363	0_nuclei_volume
	6	0	0.909091	396.973	0_nuclei_volume
	6	0	0.919192	392.129	0_nuclei_volume
	6	0	0.929293	397.471	0_nuclei_volume
	6	0	0.939394	400.174	0_nuclei_volume
	6	0	0.949495	397.247	0_nuclei_volume
	6	0	0.959596	391.587	0_nuclei_volume
	6	0	0.969697	375.816	0_nuclei_volume
	6	0	0.979798	362.296	0_nuclei_volume
	6	0	0.989899	367.696	0_nuclei_volume
	6	0	1	373.095	0_nuclei_volume
	6	3	0	116.843	3_nuclei_volume
	6	3	0.010101	124.36	3_nuclei_volume
	6	3	0.020202	131.876	3_nuclei_volume
	6	3	0.030303	144.182	3_nuclei_volume
	6	3	0.040404	156.806	3_nuclei_volume
	6	3	0.0505051	165.139	3_nuclei_volume
	6	3	0.0606061	172.859	3_nuclei_volume
	6	3	0.0707071	165.37	3_nuclei_volume
	6	3	0.0808081	154.37	3_nuclei_volume
	6	3	0.0909091	158.738	3_nuclei_volume
	6	3	0.10101	168.228	3_nuclei_volume
	6	3	0.111111	167.283	3_nuclei_volume
	6	3	0.121212	161.595	3_nuclei_volume
	6	3	0.131313	161.167	3_nuclei_volume
	6	3	0.141414	163.895	3_nuclei_volume
	6	3	0.151515	175.634	3_nuclei_volume
	6	3	0.161616	194.383	3_nuclei_volume
	6	3	0.171717	203.234	3_nuclei_volume
	6	3	0.181818	202.189	3_nuclei_volume
	6	3	0.191919	198.999	3_nuclei_volume
	6	3	0.20202	193.049	3_nuclei_volume
	6	3	0.212121	190.463	3_nuclei_volume
	6	3	0.222222	193.481	3_nuclei_volume
	6	3	0.232323	196.182	3_nuclei_volume
	6	3	0.242424	198.184	3_nuclei_volume
	6	3	0.252525	201.137	3_nuclei_volume
	6	3	0.262626	206.942	3_nuclei_volume
	6	3	0.272727	212.376	3_nuclei_volume
	6	3	0.282828	216.207	3_nuclei_volume
	6	3	0.292929	221.282	3_nuclei_volume
	6	3	0.30303	235.068	3_nuclei_volume
	6	3	0.313131	247.839	3_nuclei_volume
	6	3	0.323232	245.401	3_nuclei_volume
	6	3	0.333333	242.964	3_nuclei_volume
	6	3	0.343434	245.953	3_nuclei_volume
	6	3	0.353535	248.942	3_nuclei_volume
	6	3	0.363636	257.155	3_nuclei_volume
	6	3	0.373737	265.717	3_nuclei_volume
	6	3	0.383838	265.949	3_nuclei_volume
	6	3	0.393939	264.991	3_nuclei_volume
	6	3	0.40404	260.662	3_nuclei_volume
	6	3	0.414141	255.554	3_nuclei_volume
	6	3	0.424242	259.479	3_nuclei_volume
	6	3	0.434343	266.415	3_nuclei_volume
	6	3	0.444444	276.025	3_nuclei_volume
	6	3	0.454545	286.85	3_nuclei_volume
	6	3	0.464646	294.792	3_nuclei_volume
	6	3	0.474747	301.002	3_nuclei_volume
	6	3	0.484848	303.164	3_nuclei_volume
	6	3	0.494949	302.178	3_nuclei_volume
	6	3	0.505051	301.409	3_nuclei_volume
	6	3	0.515152	300.857	3_nuclei_volume
	6	3	0.525253	309.283	3_nuclei_volume
	6	3	0.535354	329.25	3_nuclei_volume
	6	3	0.545455	342.676	3_nuclei_volume
	6	3	0.555556	345.201	3_nuclei_volume
	6	3	0.565657	338.974	3_nuclei_volume
	6	3	0.575758	313.493	3_nuclei_volume
	6	3	0.585859	294.969	3_nuclei_volume
	6	3	0.59596	297.32	3_nuclei_volume
	6	3	0.606061	298.332	3_nuclei_volume
	6	3	0.616162	293.544	3_nuclei_volume
	6	3	0.626263	290.903	3_nuclei_volume
	6	3	0.636364	303.295	3_nuclei_volume
	6	3	0.646465	315.316	3_nuclei_volume
	6	3	0.656566	321.759	3_nuclei_volume
	6	3	0.666667	328.201	3_nuclei_volume
	6	3	0.676768	336.095	3_nuclei_volume
	6	3	0.686869	343.989	3_nuclei_volume
	6	3	0.69697	337.898	3_nuclei_volume
	6	3	0.707071	330.875	3_nuclei_volume
	6	3	0.717172	334.213	3_nuclei_volume
	6	3	0.727273	339.03	3_nuclei_volume
	6	3	0.737374	348.918	3_nuclei_volume
	6	3	0.747475	359.975	3_nuclei_volume
	6	3	0.757576	356.035	3_nuclei_volume
	6	3	0.767677	347.097	3_nuclei_volume
	6	3	0.777778	342.867	3_nuclei_volume
	6	3	0.787879	340.777	3_nuclei_volume
	6	3	0.79798	342.243	3_nuclei_volume
	6	3	0.808081	345.841	3_nuclei_volume
	6	3	0.818182	351.285	3_nuclei_volume
	6	3	0.828283	358.163	3_nuclei_volume
	6	3	0.838384	366.246	3_nuclei_volume
	6	3	0.848485	375.533	3_nuclei_volume
	6	3	0.858586	382.039	3_nuclei_volume
	6	3	0.868687	384.97	3_nuclei_volume
	6	3	0.878788	383.712	3_nuclei_volume
	6	3	0.888889	375.469	3_nuclei_volume
	6	3	0.89899	370.229	3_nuclei_volume
	6	3	0.909091	371.593	3_nuclei_volume
	6	3	0.919192	375.896	3_nuclei_volume
	6	3	0.929293	389.014	3_nuclei_volume
	6	3	0.939394	397.354	3_nuclei_volume
	6	3	0.949495	384.99	3_nuclei_volume
	6	3	0.959596	374.767	3_nuclei_volume
	6	3	0.969697	379.527	3_nuclei_volume
	6	3	0.979798	383.684	3_nuclei_volume
	6	3	0.989899	378.809	3_nuclei_volume
	6	3	1	373.933	3_nuclei_volume
	6	2	0	135.758	2_nuclei_volume
	6	2	0.010101	146.96	2_nuclei_volume
	6	2	0.020202	158.163	2_nuclei_volume
	6	2	0.030303	160.877	2_nuclei_volume
	6	2	0.040404	163.024	2_nuclei_volume
	6	2	0.0505051	172.206	2_nuclei_volume
	6	2	0.0606061	182.393	2_nuclei_volume
	6	2	0.0707071	177.064	2_nuclei_volume
	6	2	0.0808081	168.154	2_nuclei_volume
	6	2	0.0909091	173.349	2_nuclei_volume
	6	2	0.10101	183.245	2_nuclei_volume
	6	2	0.111111	187.336	2_nuclei_volume
	6	2	0.121212	188.787	2_nuclei_volume
	6	2	0.131313	189.131	2_nuclei_volume
	6	2	0.141414	188.812	2_nuclei_volume
	6	2	0.151515	192.982	2_nuclei_volume
	6	2	0.161616	200.644	2_nuclei_volume
	6	2	0.171717	201.935	2_nuclei_volume
	6	2	0.181818	196.857	2_nuclei_volume
	6	2	0.191919	194.711	2_nuclei_volume
	6	2	0.20202	196.336	2_nuclei_volume
	6	2	0.212121	200.53	2_nuclei_volume
	6	2	0.222222	209.004	2_nuclei_volume
	6	2	0.232323	212.146	2_nuclei_volume
	6	2	0.242424	203.555	2_nuclei_volume
	6	2	0.252525	196.22	2_nuclei_volume
	6	2	0.262626	192.65	2_nuclei_volume
	6	2	0.272727	191.274	2_nuclei_volume
	6	2	0.282828	199.4	2_nuclei_volume
	6	2	0.292929	206.623	2_nuclei_volume
	6	2	0.30303	207.522	2_nuclei_volume
	6	2	0.313131	208.554	2_nuclei_volume
	6	2	0.323232	211.573	2_nuclei_volume
	6	2	0.333333	214.591	2_nuclei_volume
	6	2	0.343434	209.86	2_nuclei_volume
	6	2	0.353535	205.13	2_nuclei_volume
	6	2	0.363636	216.234	2_nuclei_volume
	6	2	0.373737	228.395	2_nuclei_volume
	6	2	0.383838	230.499	2_nuclei_volume
	6	2	0.393939	231.166	2_nuclei_volume
	6	2	0.40404	229.924	2_nuclei_volume
	6	2	0.414141	228.24	2_nuclei_volume
	6	2	0.424242	231.019	2_nuclei_volume
	6	2	0.434343	235.285	2_nuclei_volume
	6	2	0.444444	235.322	2_nuclei_volume
	6	2	0.454545	233.435	2_nuclei_volume
	6	2	0.464646	230.261	2_nuclei_volume
	6	2	0.474747	226.314	2_nuclei_volume
	6	2	0.484848	232.195	2_nuclei_volume
	6	2	0.494949	245.719	2_nuclei_volume
	6	2	0.505051	249.593	2_nuclei_volume
	6	2	0.515152	243.818	2_nuclei_volume
	6	2	0.525253	245.572	2_nuclei_volume
	6	2	0.535354	257.007	2_nuclei_volume
	6	2	0.545455	262.76	2_nuclei_volume
	6	2	0.555556	259.045	2_nuclei_volume
	6	2	0.565657	256.029	2_nuclei_volume
	6	2	0.575758	254.549	2_nuclei_volume
	6	2	0.585859	254.128	2_nuclei_volume
	6	2	0.59596	256.885	2_nuclei_volume
	6	2	0.606061	260.371	2_nuclei_volume
	6	2	0.616162	267.017	2_nuclei_volume
	6	2	0.626263	272.361	2_nuclei_volume
	6	2	0.636364	268.588	2_nuclei_volume
	6	2	0.646465	265.421	2_nuclei_volume
	6	2	0.656566	271.342	2_nuclei_volume
	6	2	0.666667	277.262	2_nuclei_volume
	6	2	0.676768	281.935	2_nuclei_volume
	6	2	0.686869	286.607	2_nuclei_volume
	6	2	0.69697	285.593	2_nuclei_volume
	6	2	0.707071	284.2	2_nuclei_volume
	6	2	0.717172	280.192	2_nuclei_volume
	6	2	0.727273	275.809	2_nuclei_volume
	6	2	0.737374	273.644	2_nuclei_volume
	6	2	0.747475	271.989	2_nuclei_volume
	6	2	0.757576	283.025	2_nuclei_volume
	6	2	0.767677	298.291	2_nuclei_volume
	6	2	0.777778	299.49	2_nuclei_volume
	6	2	0.787879	294.295	2_nuclei_volume
	6	2	0.79798	297.081	2_nuclei_volume
	6	2	0.808081	304.655	2_nuclei_volume
	6	2	0.818182	310.647	2_nuclei_volume
	6	2	0.828283	315.406	2_nuclei_volume
	6	2	0.838384	316.379	2_nuclei_volume
	6	2	0.848485	313.563	2_nuclei_volume
	6	2	0.858586	315.941	2_nuclei_volume
	6	2	0.868687	324.996	2_nuclei_volume
	6	2	0.878788	327.597	2_nuclei_volume
	6	2	0.888889	319.442	2_nuclei_volume
	6	2	0.89899	311.069	2_nuclei_volume
	6	2	0.909091	302.218	2_nuclei_volume
	6	2	0.919192	295.796	2_nuclei_volume
	6	2	0.929293	296.667	2_nuclei_volume
	6	2	0.939394	298.463	2_nuclei_volume
	6	2	0.949495	304.267	2_nuclei_volume
	6	2	0.959596	309.894	2_nuclei_volume
	6	2	0.969697	314.276	2_nuclei_volume
	6	2	0.979798	318.695	2_nuclei_volume
	6	2	0.989899	323.658	2_nuclei_volume
	6	2	1	328.62	2_nuclei_volume
	6	0	0	210.461	0_nuclei_volume
	6	0	0.010101	191.442	0_nuclei_volume
	6	0	0.020202	172.424	0_nuclei_volume
	6	0	0.030303	174.671	0_nuclei_volume
	6	0	0.040404	182.235	0_nuclei_volume
	6	0	0.0505051	203.316	0_nuclei_volume
	6	0	0.0606061	233.408	0_nuclei_volume
	6	0	0.0707071	258.516	0_nuclei_volume
	6	0	0.0808081	276.147	0_nuclei_volume
	6	0	0.0909091	285.795	0_nuclei_volume
	6	0	0.10101	263.511	0_nuclei_volume
	6	0	0.111111	241.228	0_nuclei_volume
	6	0	0.121212	247.023	0_nuclei_volume
	6	0	0.131313	252.818	0_nuclei_volume
	6	0	0.141414	254.348	0_nuclei_volume
	6	0	0.151515	254.81	0_nuclei_volume
	6	0	0.161616	263.255	0_nuclei_volume
	6	0	0.171717	277.023	0_nuclei_volume
	6	0	0.181818	281.866	0_nuclei_volume
	6	0	0.191919	273.323	0_nuclei_volume
	6	0	0.20202	269.715	0_nuclei_volume
	6	0	0.212121	285.849	0_nuclei_volume
	6	0	0.222222	301.984	0_nuclei_volume
	6	0	0.232323	290.964	0_nuclei_volume
	6	0	0.242424	279.945	0_nuclei_volume
	6	0	0.252525	261.416	0_nuclei_volume
	6	0	0.262626	241.01	0_nuclei_volume
	6	0	0.272727	231.558	0_nuclei_volume
	6	0	0.282828	229.409	0_nuclei_volume
	6	0	0.292929	238.512	0_nuclei_volume
	6	0	0.30303	264.496	0_nuclei_volume
	6	0	0.313131	288.673	0_nuclei_volume
	6	0	0.323232	305.624	0_nuclei_volume
	6	0	0.333333	322.575	0_nuclei_volume
	6	0	0.343434	355.469	0_nuclei_volume
	6	0	0.353535	388.364	0_nuclei_volume
	6	0	0.363636	365.732	0_nuclei_volume
	6	0	0.373737	329.219	0_nuclei_volume
	6	0	0.383838	309.863	0_nuclei_volume
	6	0	0.393939	301.946	0_nuclei_volume
	6	0	0.40404	303.388	0_nuclei_volume
	6	0	0.414141	318.869	0_nuclei_volume
	6	0	0.424242	326.917	0_nuclei_volume
	6	0	0.434343	305.232	0_nuclei_volume
	6	0	0.444444	283.547	0_nuclei_volume
	6	0	0.454545	306.62	0_nuclei_volume
	6	0	0.464646	329.692	0_nuclei_volume
	6	0	0.474747	358.272	0_nuclei_volume
	6	0	0.484848	388.228	0_nuclei_volume
	6	0	0.494949	395.852	0_nuclei_volume
	6	0	0.505051	388.587	0_nuclei_volume
	6	0	0.515152	372.562	0_nuclei_volume
	6	0	0.525253	343.394	0_nuclei_volume
	6	0	0.535354	321.802	0_nuclei_volume
	6	0	0.545455	330.509	0_nuclei_volume
	6	0	0.555556	339.215	0_nuclei_volume
	6	0	0.565657	364.709	0_nuclei_volume
	6	0	0.575758	390.203	0_nuclei_volume
	6	0	0.585859	358.43	0_nuclei_volume
	6	0	0.59596	312.339	0_nuclei_volume
	6	0	0.606061	304.204	0_nuclei_volume
	6	0	0.616162	321.372	0_nuclei_volume
	6	0	0.626263	344.058	0_nuclei_volume
	6	0	0.636364	375.021	0_nuclei_volume
	6	0	0.646465	394.927	0_nuclei_volume
	6	0	0.656566	370.603	0_nuclei_volume
	6	0	0.666667	346.279	0_nuclei_volume
	6	0	0.676768	363.148	0_nuclei_volume
	6	0	0.686869	380.017	0_nuclei_volume
	6	0	0.69697	377.187	0_nuclei_volume
	6	0	0.707071	369.433	0_nuclei_volume
	6	0	0.717172	380.289	0_nuclei_volume
	6	0	0.727273	403.552	0_nuclei_volume
	6	0	0.737374	402.284	0_nuclei_volume
	6	0	0.747475	364.22	0_nuclei_volume
	6	0	0.757576	334.726	0_nuclei_volume
	6	0	0.767677	339.515	0_nuclei_volume
	6	0	0.777778	344.303	0_nuclei_volume
	6	0	0.787879	364.301	0_nuclei_volume
	6	0	0.79798	384.299	0_nuclei_volume
	6	0	0.808081	394.285	0_nuclei_volume
	6	0	0.818182	401.767	0_nuclei_volume
	6	0	0.828283	404.646	0_nuclei_volume
	6	0	0.838384	404.455	0_nuclei_volume
	6	0	0.848485	405.375	0_nuclei_volume
	6	0	0.858586	407.959	0_nuclei_volume
	6	0	0.868687	411.333	0_nuclei_volume
	6	0	0.878788	417.863	0_nuclei_volume
	6	0	0.888889	424.393	0_nuclei_volume
	6	0	0.89899	399.416	0_nuclei_volume
	6	0	0.909091	374.439	0_nuclei_volume
	6	0	0.919192	386.835	0_nuclei_volume
	6	0	0.929293	408.574	0_nuclei_volume
	6	0	0.939394	421.759	0_nuclei_volume
	6	0	0.949495	429.242	0_nuclei_volume
	6	0	0.959596	446.323	0_nuclei_volume
	6	0	0.969697	477.803	0_nuclei_volume
	6	0	0.979798	498.797	0_nuclei_volume
	6	0	0.989899	477.846	0_nuclei_volume
	6	0	1	456.896	0_nuclei_volume
	6	0	0	158.085	0_nuclei_volume
	6	0	0.010101	163.134	0_nuclei_volume
	6	0	0.020202	168.182	0_nuclei_volume
	6	0	0.030303	173.231	0_nuclei_volume
	6	0	0.040404	178.413	0_nuclei_volume
	6	0	0.0505051	186.787	0_nuclei_volume
	6	0	0.0606061	195.161	0_nuclei_volume
	6	0	0.0707071	203.535	0_nuclei_volume
	6	0	0.0808081	210.955	0_nuclei_volume
	6	0	0.0909091	207.403	0_nuclei_volume
	6	0	0.10101	203.85	0_nuclei_volume
	6	0	0.111111	200.298	0_nuclei_volume
	6	0	0.121212	197.702	0_nuclei_volume
	6	0	0.131313	202.116	0_nuclei_volume
	6	0	0.141414	206.529	0_nuclei_volume
	6	0	0.151515	210.943	0_nuclei_volume
	6	0	0.161616	215.563	0_nuclei_volume
	6	0	0.171717	221.261	0_nuclei_volume
	6	0	0.181818	226.96	0_nuclei_volume
	6	0	0.191919	232.658	0_nuclei_volume
	6	0	0.20202	237.492	0_nuclei_volume
	6	0	0.212121	238.868	0_nuclei_volume
	6	0	0.222222	240.243	0_nuclei_volume
	6	0	0.232323	241.619	0_nuclei_volume
	6	0	0.242424	245.864	0_nuclei_volume
	6	0	0.252525	259.196	0_nuclei_volume
	6	0	0.262626	272.528	0_nuclei_volume
	6	0	0.272727	285.86	0_nuclei_volume
	6	0	0.282828	293.174	0_nuclei_volume
	6	0	0.292929	285.011	0_nuclei_volume
	6	0	0.30303	276.849	0_nuclei_volume
	6	0	0.313131	268.686	0_nuclei_volume
	6	0	0.323232	261.941	0_nuclei_volume
	6	0	0.333333	258.207	0_nuclei_volume
	6	0	0.343434	254.474	0_nuclei_volume
	6	0	0.353535	250.74	0_nuclei_volume
	6	0	0.363636	249.564	0_nuclei_volume
	6	0	0.373737	252.935	0_nuclei_volume
	6	0	0.383838	256.306	0_nuclei_volume
	6	0	0.393939	259.677	0_nuclei_volume
	6	0	0.40404	259.976	0_nuclei_volume
	6	0	0.414141	255.668	0_nuclei_volume
	6	0	0.424242	251.36	0_nuclei_volume
	6	0	0.434343	247.052	0_nuclei_volume
	6	0	0.444444	245.365	0_nuclei_volume
	6	0	0.454545	247.012	0_nuclei_volume
	6	0	0.464646	248.66	0_nuclei_volume
	6	0	0.474747	250.307	0_nuclei_volume
	6	0	0.484848	250.664	0_nuclei_volume
	6	0	0.494949	249.621	0_nuclei_volume
	6	0	0.505051	248.578	0_nuclei_volume
	6	0	0.515152	247.535	0_nuclei_volume
	6	0	0.525253	251.876	0_nuclei_volume
	6	0	0.535354	261.187	0_nuclei_volume
	6	0	0.545455	270.498	0_nuclei_volume
	6	0	0.555556	279.81	0_nuclei_volume
	6	0	0.565657	281.723	0_nuclei_volume
	6	0	0.575758	277.823	0_nuclei_volume
	6	0	0.585859	273.923	0_nuclei_volume
	6	0	0.59596	270.023	0_nuclei_volume
	6	0	0.606061	272.436	0_nuclei_volume
	6	0	0.616162	279.056	0_nuclei_volume
	6	0	0.626263	285.677	0_nuclei_volume
	6	0	0.636364	292.297	0_nuclei_volume
	6	0	0.646465	292.93	0_nuclei_volume
	6	0	0.656566	290.194	0_nuclei_volume
	6	0	0.666667	287.458	0_nuclei_volume
	6	0	0.676768	284.722	0_nuclei_volume
	6	0	0.686869	285.131	0_nuclei_volume
	6	0	0.69697	287.021	0_nuclei_volume
	6	0	0.707071	288.91	0_nuclei_volume
	6	0	0.717172	290.8	0_nuclei_volume
	6	0	0.727273	282.198	0_nuclei_volume
	6	0	0.737374	269.516	0_nuclei_volume
	6	0	0.747475	256.834	0_nuclei_volume
	6	0	0.757576	244.152	0_nuclei_volume
	6	0	0.767677	238.512	0_nuclei_volume
	6	0	0.777778	235.096	0_nuclei_volume
	6	0	0.787879	231.679	0_nuclei_volume
	6	0	0.79798	228.263	0_nuclei_volume
	6	0	0.808081	232.006	0_nuclei_volume
	6	0	0.818182	237.538	0_nuclei_volume
	6	0	0.828283	243.071	0_nuclei_volume
	6	0	0.838384	248.603	0_nuclei_volume
	6	0	0.848485	244.778	0_nuclei_volume
	6	0	0.858586	239.17	0_nuclei_volume
	6	0	0.868687	233.562	0_nuclei_volume
	6	0	0.878788	227.954	0_nuclei_volume
	6	0	0.888889	252.953	0_nuclei_volume
	6	0	0.89899	282.126	0_nuclei_volume
	6	0	0.909091	311.3	0_nuclei_volume
	6	0	0.919192	340.473	0_nuclei_volume
	6	0	0.929293	328.149	0_nuclei_volume
	6	0	0.939394	312.218	0_nuclei_volume
	6	0	0.949495	296.286	0_nuclei_volume
	6	0	0.959596	280.354	0_nuclei_volume
	6	0	0.969697	278.628	0_nuclei_volume
	6	0	0.979798	277.494	0_nuclei_volume
	6	0	0.989899	276.361	0_nuclei_volume
	6	0	1	275.227	0_nuclei_volume
	6	0	0	100.681	0_nuclei_volume
	6	0	0.010101	114.931	0_nuclei_volume
	6	0	0.020202	129.181	0_nuclei_volume
	6	0	0.030303	109.012	0_nuclei_volume
	6	0	0.040404	86.5492	0_nuclei_volume
	6	0	0.0505051	107.307	0_nuclei_volume
	6	0	0.0606061	134.24	0_nuclei_volume
	6	0	0.0707071	188.03	0_nuclei_volume
	6	0	0.0808081	248.019	0_nuclei_volume
	6	0	0.0909091	258.227	0_nuclei_volume
	6	0	0.10101	251.843	0_nuclei_volume
	6	0	0.111111	260.741	0_nuclei_volume
	6	0	0.121212	276.587	0_nuclei_volume
	6	0	0.131313	296.605	0_nuclei_volume
	6	0	0.141414	319.127	0_nuclei_volume
	6	0	0.151515	321.225	0_nuclei_volume
	6	0	0.161616	307.44	0_nuclei_volume
	6	0	0.171717	293.785	0_nuclei_volume
	6	0	0.181818	280.261	0_nuclei_volume
	6	0	0.191919	282.697	0_nuclei_volume
	6	0	0.20202	305.653	0_nuclei_volume
	6	0	0.212121	315.082	0_nuclei_volume
	6	0	0.222222	301.964	0_nuclei_volume
	6	0	0.232323	295.648	0_nuclei_volume
	6	0	0.242424	304.296	0_nuclei_volume
	6	0	0.252525	312.002	0_nuclei_volume
	6	0	0.262626	316.877	0_nuclei_volume
	6	0	0.272727	321.867	0_nuclei_volume
	6	0	0.282828	327.353	0_nuclei_volume
	6	0	0.292929	331.118	0_nuclei_volume
	6	0	0.30303	322.847	0_nuclei_volume
	6	0	0.313131	316.306	0_nuclei_volume
	6	0	0.323232	335.722	0_nuclei_volume
	6	0	0.333333	355.138	0_nuclei_volume
	6	0	0.343434	251.906	0_nuclei_volume
	6	0	0.353535	148.675	0_nuclei_volume
	6	0	0.363636	218.188	0_nuclei_volume
	6	0	0.373737	299.217	0_nuclei_volume
	6	0	0.383838	368.743	0_nuclei_volume
	6	0	0.393939	436.626	0_nuclei_volume
	6	0	0.40404	416.978	0_nuclei_volume
	6	0	0.414141	377.131	0_nuclei_volume
	6	0	0.424242	341.746	0_nuclei_volume
	6	0	0.434343	307.848	0_nuclei_volume
	6	0	0.444444	309.885	0_nuclei_volume
	6	0	0.454545	328.256	0_nuclei_volume
	6	0	0.464646	294.75	0_nuclei_volume
	6	0	0.474747	230.118	0_nuclei_volume
	6	0	0.484848	234.23	0_nuclei_volume
	6	0	0.494949	291.81	0_nuclei_volume
	6	0	0.505051	323.792	0_nuclei_volume
	6	0	0.515152	330.177	0_nuclei_volume
	6	0	0.525253	280.148	0_nuclei_volume
	6	0	0.535354	157.588	0_nuclei_volume
	6	0	0.545455	111.951	0_nuclei_volume
	6	0	0.555556	194.519	0_nuclei_volume
	6	0	0.565657	254.531	0_nuclei_volume
	6	0	0.575758	264.921	0_nuclei_volume
	6	0	0.585859	263.934	0_nuclei_volume
	6	0	0.59596	228.817	0_nuclei_volume
	6	0	0.606061	203.92	0_nuclei_volume
	6	0	0.616162	223.307	0_nuclei_volume
	6	0	0.626263	234.948	0_nuclei_volume
	6	0	0.636364	192.373	0_nuclei_volume
	6	0	0.646465	155.143	0_nuclei_volume
	6	0	0.656566	198.096	0_nuclei_volume
	6	0	0.666667	241.048	0_nuclei_volume
	6	0	0.676768	259.913	0_nuclei_volume
	6	0	0.686869	278.777	0_nuclei_volume
	6	0	0.69697	285.833	0_nuclei_volume
	6	0	0.707071	292.102	0_nuclei_volume
	6	0	0.717172	283.667	0_nuclei_volume
	6	0	0.727273	273.132	0_nuclei_volume
	6	0	0.737374	295.586	0_nuclei_volume
	6	0	0.747475	325.653	0_nuclei_volume
	6	0	0.757576	327.706	0_nuclei_volume
	6	0	0.767677	320.422	0_nuclei_volume
	6	0	0.777778	303.759	0_nuclei_volume
	6	0	0.787879	282.834	0_nuclei_volume
	6	0	0.79798	283.912	0_nuclei_volume
	6	0	0.808081	298.191	0_nuclei_volume
	6	0	0.818182	301.434	0_nuclei_volume
	6	0	0.828283	296.094	0_nuclei_volume
	6	0	0.838384	300.491	0_nuclei_volume
	6	0	0.848485	314.625	0_nuclei_volume
	6	0	0.858586	321.203	0_nuclei_volume
	6	0	0.868687	318.069	0_nuclei_volume
	6	0	0.878788	302.713	0_nuclei_volume
	6	0	0.888889	266.987	0_nuclei_volume
	6	0	0.89899	245.572	0_nuclei_volume
	6	0	0.909091	255.643	0_nuclei_volume
	6	0	0.919192	258.574	0_nuclei_volume
	6	0	0.929293	240.087	0_nuclei_volume
	6	0	0.939394	204.986	0_nuclei_volume
	6	0	0.949495	97.895	0_nuclei_volume
	6	0	0.959596	25.0134	0_nuclei_volume
	6	0	0.969697	191.6	0_nuclei_volume
	6	0	0.979798	347.45	0_nuclei_volume
	6	0	0.989899	342.255	0_nuclei_volume
	6	0	1	337.06	0_nuclei_volume
	6	0	0	89.5476	0_nuclei_volume
	6	0	0.010101	114.594	0_nuclei_volume
	6	0	0.020202	139.64	0_nuclei_volume
	6	0	0.030303	130.948	0_nuclei_volume
	6	0	0.040404	120.006	0_nuclei_volume
	6	0	0.0505051	132.885	0_nuclei_volume
	6	0	0.0606061	149.166	0_nuclei_volume
	6	0	0.0707071	163.514	0_nuclei_volume
	6	0	0.0808081	177.415	0_nuclei_volume
	6	0	0.0909091	179.128	0_nuclei_volume
	6	0	0.10101	176.777	0_nuclei_volume
	6	0	0.111111	181.489	0_nuclei_volume
	6	0	0.121212	189.412	0_nuclei_volume
	6	0	0.131313	193.037	0_nuclei_volume
	6	0	0.141414	194.081	0_nuclei_volume
	6	0	0.151515	194.702	0_nuclei_volume
	6	0	0.161616	194.992	0_nuclei_volume
	6	0	0.171717	202.015	0_nuclei_volume
	6	0	0.181818	215.772	0_nuclei_volume
	6	0	0.191919	225.452	0_nuclei_volume
	6	0	0.20202	229.893	0_nuclei_volume
	6	0	0.212121	230.872	0_nuclei_volume
	6	0	0.222222	226.084	0_nuclei_volume
	6	0	0.232323	220.343	0_nuclei_volume
	6	0	0.242424	212.507	0_nuclei_volume
	6	0	0.252525	206.818	0_nuclei_volume
	6	0	0.262626	207.573	0_nuclei_volume
	6	0	0.272727	212.365	0_nuclei_volume
	6	0	0.282828	234.654	0_nuclei_volume
	6	0	0.292929	248.588	0_nuclei_volume
	6	0	0.30303	204.04	0_nuclei_volume
	6	0	0.313131	162.195	0_nuclei_volume
	6	0	0.323232	160.918	0_nuclei_volume
	6	0	0.333333	159.641	0_nuclei_volume
	6	0	0.343434	187.386	0_nuclei_volume
	6	0	0.353535	215.131	0_nuclei_volume
	6	0	0.363636	194.473	0_nuclei_volume
	6	0	0.373737	170.588	0_nuclei_volume
	6	0	0.383838	184.693	0_nuclei_volume
	6	0	0.393939	204.225	0_nuclei_volume
	6	0	0.40404	216.447	0_nuclei_volume
	6	0	0.414141	226.982	0_nuclei_volume
	6	0	0.424242	225.11	0_nuclei_volume
	6	0	0.434343	219.102	0_nuclei_volume
	6	0	0.444444	228.937	0_nuclei_volume
	6	0	0.454545	245.973	0_nuclei_volume
	6	0	0.464646	247.192	0_nuclei_volume
	6	0	0.474747	238.92	0_nuclei_volume
	6	0	0.484848	229.98	0_nuclei_volume
	6	0	0.494949	220.519	0_nuclei_volume
	6	0	0.505051	220.287	0_nuclei_volume
	6	0	0.515152	229.283	0_nuclei_volume
	6	0	0.525253	247.981	0_nuclei_volume
	6	0	0.535354	279.151	0_nuclei_volume
	6	0	0.545455	292.918	0_nuclei_volume
	6	0	0.555556	277.681	0_nuclei_volume
	6	0	0.565657	260.876	0_nuclei_volume
	6	0	0.575758	240.618	0_nuclei_volume
	6	0	0.585859	227.094	0_nuclei_volume
	6	0	0.59596	233.769	0_nuclei_volume
	6	0	0.606061	241.309	0_nuclei_volume
	6	0	0.616162	252.599	0_nuclei_volume
	6	0	0.626263	262.416	0_nuclei_volume
	6	0	0.636364	261.922	0_nuclei_volume
	6	0	0.646465	264.006	0_nuclei_volume
	6	0	0.656566	304.753	0_nuclei_volume
	6	0	0.666667	345.5	0_nuclei_volume
	6	0	0.676768	354.729	0_nuclei_volume
	6	0	0.686869	363.958	0_nuclei_volume
	6	0	0.69697	345.163	0_nuclei_volume
	6	0	0.707071	324.499	0_nuclei_volume
	6	0	0.717172	335.807	0_nuclei_volume
	6	0	0.727273	351.682	0_nuclei_volume
	6	0	0.737374	350.721	0_nuclei_volume
	6	0	0.747475	345.874	0_nuclei_volume
	6	0	0.757576	335.629	0_nuclei_volume
	6	0	0.767677	323.585	0_nuclei_volume
	6	0	0.777778	319.841	0_nuclei_volume
	6	0	0.787879	319.87	0_nuclei_volume
	6	0	0.79798	330.728	0_nuclei_volume
	6	0	0.808081	348.083	0_nuclei_volume
	6	0	0.818182	350.044	0_nuclei_volume
	6	0	0.828283	340.032	0_nuclei_volume
	6	0	0.838384	338.232	0_nuclei_volume
	6	0	0.848485	344.646	0_nuclei_volume
	6	0	0.858586	343.277	0_nuclei_volume
	6	0	0.868687	331.9	0_nuclei_volume
	6	0	0.878788	328.337	0_nuclei_volume
	6	0	0.888889	337.799	0_nuclei_volume
	6	0	0.89899	344.476	0_nuclei_volume
	6	0	0.909091	345.027	0_nuclei_volume
	6	0	0.919192	343.96	0_nuclei_volume
	6	0	0.929293	338.04	0_nuclei_volume
	6	0	0.939394	336.527	0_nuclei_volume
	6	0	0.949495	354.114	0_nuclei_volume
	6	0	0.959596	370.269	0_nuclei_volume
	6	0	0.969697	376.393	0_nuclei_volume
	6	0	0.979798	383.69	0_nuclei_volume
	6	0	0.989899	408.591	0_nuclei_volume
	6	0	1	433.492	0_nuclei_volume
	6	0	0	165.747	0_nuclei_volume
	6	0	0.010101	180.325	0_nuclei_volume
	6	0	0.020202	194.903	0_nuclei_volume
	6	0	0.030303	209.481	0_nuclei_volume
	6	0	0.040404	227.09	0_nuclei_volume
	6	0	0.0505051	250.761	0_nuclei_volume
	6	0	0.0606061	274.433	0_nuclei_volume
	6	0	0.0707071	298.104	0_nuclei_volume
	6	0	0.0808081	307.333	0_nuclei_volume
	6	0	0.0909091	309.341	0_nuclei_volume
	6	0	0.10101	311.349	0_nuclei_volume
	6	0	0.111111	313.357	0_nuclei_volume
	6	0	0.121212	318.956	0_nuclei_volume
	6	0	0.131313	324.556	0_nuclei_volume
	6	0	0.141414	330.155	0_nuclei_volume
	6	0	0.151515	334.639	0_nuclei_volume
	6	0	0.161616	336.892	0_nuclei_volume
	6	0	0.171717	339.145	0_nuclei_volume
	6	0	0.181818	341.397	0_nuclei_volume
	6	0	0.191919	338.557	0_nuclei_volume
	6	0	0.20202	333.17	0_nuclei_volume
	6	0	0.212121	327.782	0_nuclei_volume
	6	0	0.222222	322.395	0_nuclei_volume
	6	0	0.232323	335.194	0_nuclei_volume
	6	0	0.242424	347.993	0_nuclei_volume
	6	0	0.252525	360.791	0_nuclei_volume
	6	0	0.262626	365.547	0_nuclei_volume
	6	0	0.272727	354.218	0_nuclei_volume
	6	0	0.282828	342.888	0_nuclei_volume
	6	0	0.292929	331.559	0_nuclei_volume
	6	0	0.30303	330.634	0_nuclei_volume
	6	0	0.313131	334.911	0_nuclei_volume
	6	0	0.323232	339.188	0_nuclei_volume
	6	0	0.333333	343.465	0_nuclei_volume
	6	0	0.343434	348.82	0_nuclei_volume
	6	0	0.353535	354.174	0_nuclei_volume
	6	0	0.363636	359.529	0_nuclei_volume
	6	0	0.373737	367.92	0_nuclei_volume
	6	0	0.383838	382.384	0_nuclei_volume
	6	0	0.393939	396.848	0_nuclei_volume
	6	0	0.40404	411.312	0_nuclei_volume
	6	0	0.414141	404.009	0_nuclei_volume
	6	0	0.424242	385.823	0_nuclei_volume
	6	0	0.434343	367.637	0_nuclei_volume
	6	0	0.444444	349.451	0_nuclei_volume
	6	0	0.454545	364.682	0_nuclei_volume
	6	0	0.464646	379.913	0_nuclei_volume
	6	0	0.474747	395.144	0_nuclei_volume
	6	0	0.484848	399.71	0_nuclei_volume
	6	0	0.494949	382.944	0_nuclei_volume
	6	0	0.505051	366.179	0_nuclei_volume
	6	0	0.515152	349.413	0_nuclei_volume
	6	0	0.525253	344.641	0_nuclei_volume
	6	0	0.535354	345.865	0_nuclei_volume
	6	0	0.545455	347.089	0_nuclei_volume
	6	0	0.555556	348.314	0_nuclei_volume
	6	0	0.565657	362.353	0_nuclei_volume
	6	0	0.575758	376.393	0_nuclei_volume
	6	0	0.585859	390.432	0_nuclei_volume
	6	0	0.59596	403.106	0_nuclei_volume
	6	0	0.606061	413.047	0_nuclei_volume
	6	0	0.616162	422.989	0_nuclei_volume
	6	0	0.626263	432.931	0_nuclei_volume
	6	0	0.636364	433.209	0_nuclei_volume
	6	0	0.646465	428.654	0_nuclei_volume
	6	0	0.656566	424.099	0_nuclei_volume
	6	0	0.666667	419.545	0_nuclei_volume
	6	0	0.676768	453.092	0_nuclei_volume
	6	0	0.686869	486.64	0_nuclei_volume
	6	0	0.69697	520.188	0_nuclei_volume
	6	0	0.707071	532.889	0_nuclei_volume
	6	0	0.717172	503.896	0_nuclei_volume
	6	0	0.727273	474.902	0_nuclei_volume
	6	0	0.737374	445.909	0_nuclei_volume
	6	0	0.747475	438.073	0_nuclei_volume
	6	0	0.757576	440.816	0_nuclei_volume
	6	0	0.767677	443.559	0_nuclei_volume
	6	0	0.777778	446.301	0_nuclei_volume
	6	0	0.787879	449.534	0_nuclei_volume
	6	0	0.79798	452.766	0_nuclei_volume
	6	0	0.808081	455.998	0_nuclei_volume
	6	0	0.818182	458.648	0_nuclei_volume
	6	0	0.828283	460.134	0_nuclei_volume
	6	0	0.838384	461.619	0_nuclei_volume
	6	0	0.848485	463.105	0_nuclei_volume
	6	0	0.858586	451.139	0_nuclei_volume
	6	0	0.868687	432.447	0_nuclei_volume
	6	0	0.878788	413.755	0_nuclei_volume
	6	0	0.888889	395.063	0_nuclei_volume
	6	0	0.89899	400.63	0_nuclei_volume
	6	0	0.909091	406.196	0_nuclei_volume
	6	0	0.919192	411.763	0_nuclei_volume
	6	0	0.929293	414.364	0_nuclei_volume
	6	0	0.939394	411.034	0_nuclei_volume
	6	0	0.949495	407.704	0_nuclei_volume
	6	0	0.959596	404.373	0_nuclei_volume
	6	0	0.969697	393.316	0_nuclei_volume
	6	0	0.979798	378.395	0_nuclei_volume
	6	0	0.989899	363.474	0_nuclei_volume
	6	0	1	348.553	0_nuclei_volume
	6	0	0	129.772	0_nuclei_volume
	6	0	0.010101	132.106	0_nuclei_volume
	6	0	0.020202	134.44	0_nuclei_volume
	6	0	0.030303	136.774	0_nuclei_volume
	6	0	0.040404	139.108	0_nuclei_volume
	6	0	0.0505051	141.441	0_nuclei_volume
	6	0	0.0606061	143.775	0_nuclei_volume
	6	0	0.0707071	146.109	0_nuclei_volume
	6	0	0.0808081	148.443	0_nuclei_volume
	6	0	0.0909091	150.777	0_nuclei_volume
	6	0	0.10101	153.111	0_nuclei_volume
	6	0	0.111111	155.445	0_nuclei_volume
	6	0	0.121212	157.778	0_nuclei_volume
	6	0	0.131313	160.112	0_nuclei_volume
	6	0	0.141414	162.446	0_nuclei_volume
	6	0	0.151515	164.78	0_nuclei_volume
	6	0	0.161616	167.114	0_nuclei_volume
	6	0	0.171717	169.448	0_nuclei_volume
	6	0	0.181818	171.782	0_nuclei_volume
	6	0	0.191919	174.115	0_nuclei_volume
	6	0	0.20202	176.379	0_nuclei_volume
	6	0	0.212121	178.362	0_nuclei_volume
	6	0	0.222222	180.346	0_nuclei_volume
	6	0	0.232323	182.329	0_nuclei_volume
	6	0	0.242424	184.312	0_nuclei_volume
	6	0	0.252525	186.295	0_nuclei_volume
	6	0	0.262626	188.278	0_nuclei_volume
	6	0	0.272727	190.261	0_nuclei_volume
	6	0	0.282828	192.245	0_nuclei_volume
	6	0	0.292929	194.228	0_nuclei_volume
	6	0	0.30303	196.211	0_nuclei_volume
	6	0	0.313131	198.194	0_nuclei_volume
	6	0	0.323232	200.177	0_nuclei_volume
	6	0	0.333333	202.16	0_nuclei_volume
	6	0	0.343434	204.144	0_nuclei_volume
	6	0	0.353535	206.127	0_nuclei_volume
	6	0	0.363636	208.11	0_nuclei_volume
	6	0	0.373737	210.093	0_nuclei_volume
	6	0	0.383838	212.076	0_nuclei_volume
	6	0	0.393939	214.059	0_nuclei_volume
	6	0	0.40404	216.01	0_nuclei_volume
	6	0	0.414141	217.912	0_nuclei_volume
	6	0	0.424242	219.813	0_nuclei_volume
	6	0	0.434343	221.715	0_nuclei_volume
	6	0	0.444444	223.616	0_nuclei_volume
	6	0	0.454545	225.518	0_nuclei_volume
	6	0	0.464646	227.419	0_nuclei_volume
	6	0	0.474747	229.321	0_nuclei_volume
	6	0	0.484848	231.222	0_nuclei_volume
	6	0	0.494949	233.124	0_nuclei_volume
	6	0	0.505051	235.025	0_nuclei_volume
	6	0	0.515152	236.927	0_nuclei_volume
	6	0	0.525253	238.829	0_nuclei_volume
	6	0	0.535354	240.73	0_nuclei_volume
	6	0	0.545455	242.632	0_nuclei_volume
	6	0	0.555556	244.533	0_nuclei_volume
	6	0	0.565657	246.435	0_nuclei_volume
	6	0	0.575758	248.336	0_nuclei_volume
	6	0	0.585859	250.238	0_nuclei_volume
	6	0	0.59596	252.139	0_nuclei_volume
	6	0	0.606061	254.271	0_nuclei_volume
	6	0	0.616162	256.557	0_nuclei_volume
	6	0	0.626263	258.842	0_nuclei_volume
	6	0	0.636364	261.128	0_nuclei_volume
	6	0	0.646465	263.413	0_nuclei_volume
	6	0	0.656566	265.699	0_nuclei_volume
	6	0	0.666667	267.984	0_nuclei_volume
	6	0	0.676768	270.27	0_nuclei_volume
	6	0	0.686869	272.555	0_nuclei_volume
	6	0	0.69697	274.841	0_nuclei_volume
	6	0	0.707071	277.126	0_nuclei_volume
	6	0	0.717172	279.412	0_nuclei_volume
	6	0	0.727273	281.697	0_nuclei_volume
	6	0	0.737374	283.983	0_nuclei_volume
	6	0	0.747475	286.268	0_nuclei_volume
	6	0	0.757576	288.554	0_nuclei_volume
	6	0	0.767677	290.839	0_nuclei_volume
	6	0	0.777778	293.125	0_nuclei_volume
	6	0	0.787879	295.41	0_nuclei_volume
	6	0	0.79798	297.696	0_nuclei_volume
	6	0	0.808081	296.339	0_nuclei_volume
	6	0	0.818182	294.071	0_nuclei_volume
	6	0	0.828283	291.804	0_nuclei_volume
	6	0	0.838384	289.537	0_nuclei_volume
	6	0	0.848485	287.269	0_nuclei_volume
	6	0	0.858586	285.002	0_nuclei_volume
	6	0	0.868687	282.735	0_nuclei_volume
	6	0	0.878788	280.467	0_nuclei_volume
	6	0	0.888889	278.2	0_nuclei_volume
	6	0	0.89899	275.933	0_nuclei_volume
	6	0	0.909091	273.665	0_nuclei_volume
	6	0	0.919192	271.398	0_nuclei_volume
	6	0	0.929293	269.131	0_nuclei_volume
	6	0	0.939394	266.863	0_nuclei_volume
	6	0	0.949495	264.596	0_nuclei_volume
	6	0	0.959596	262.329	0_nuclei_volume
	6	0	0.969697	260.061	0_nuclei_volume
	6	0	0.979798	257.794	0_nuclei_volume
	6	0	0.989899	255.527	0_nuclei_volume
	6	0	1	253.259	0_nuclei_volume
	6	0	0	147.73	0_nuclei_volume
	6	0	0.010101	161.034	0_nuclei_volume
	6	0	0.020202	174.339	0_nuclei_volume
	6	0	0.030303	187.644	0_nuclei_volume
	6	0	0.040404	200.334	0_nuclei_volume
	6	0	0.0505051	211.794	0_nuclei_volume
	6	0	0.0606061	223.254	0_nuclei_volume
	6	0	0.0707071	234.714	0_nuclei_volume
	6	0	0.0808081	247.175	0_nuclei_volume
	6	0	0.0909091	260.137	0_nuclei_volume
	6	0	0.10101	273.099	0_nuclei_volume
	6	0	0.111111	286.061	0_nuclei_volume
	6	0	0.121212	279.123	0_nuclei_volume
	6	0	0.131313	272.185	0_nuclei_volume
	6	0	0.141414	265.247	0_nuclei_volume
	6	0	0.151515	262.646	0_nuclei_volume
	6	0	0.161616	268.719	0_nuclei_volume
	6	0	0.171717	274.792	0_nuclei_volume
	6	0	0.181818	280.865	0_nuclei_volume
	6	0	0.191919	281.92	0_nuclei_volume
	6	0	0.20202	280.467	0_nuclei_volume
	6	0	0.212121	279.014	0_nuclei_volume
	6	0	0.222222	277.562	0_nuclei_volume
	6	0	0.232323	275.505	0_nuclei_volume
	6	0	0.242424	273.448	0_nuclei_volume
	6	0	0.252525	271.391	0_nuclei_volume
	6	0	0.262626	270.879	0_nuclei_volume
	6	0	0.272727	273.459	0_nuclei_volume
	6	0	0.282828	276.038	0_nuclei_volume
	6	0	0.292929	278.617	0_nuclei_volume
	6	0	0.30303	277.192	0_nuclei_volume
	6	0	0.313131	273.763	0_nuclei_volume
	6	0	0.323232	270.335	0_nuclei_volume
	6	0	0.333333	266.907	0_nuclei_volume
	6	0	0.343434	270.286	0_nuclei_volume
	6	0	0.353535	273.665	0_nuclei_volume
	6	0	0.363636	277.045	0_nuclei_volume
	6	0	0.373737	288.418	0_nuclei_volume
	6	0	0.383838	315.778	0_nuclei_volume
	6	0	0.393939	343.139	0_nuclei_volume
	6	0	0.40404	370.499	0_nuclei_volume
	6	0	0.414141	366.32	0_nuclei_volume
	6	0	0.424242	346.371	0_nuclei_volume
	6	0	0.434343	326.422	0_nuclei_volume
	6	0	0.444444	306.473	0_nuclei_volume
	6	0	0.454545	302.163	0_nuclei_volume
	6	0	0.464646	297.853	0_nuclei_volume
	6	0	0.474747	293.544	0_nuclei_volume
	6	0	0.484848	293.484	0_nuclei_volume
	6	0	0.494949	301.924	0_nuclei_volume
	6	0	0.505051	310.364	0_nuclei_volume
	6	0	0.515152	318.804	0_nuclei_volume
	6	0	0.525253	327.581	0_nuclei_volume
	6	0	0.535354	336.527	0_nuclei_volume
	6	0	0.545455	345.473	0_nuclei_volume
	6	0	0.555556	354.419	0_nuclei_volume
	6	0	0.565657	368.622	0_nuclei_volume
	6	0	0.575758	382.825	0_nuclei_volume
	6	0	0.585859	397.027	0_nuclei_volume
	6	0	0.59596	402.518	0_nuclei_volume
	6	0	0.606061	390.584	0_nuclei_volume
	6	0	0.616162	378.651	0_nuclei_volume
	6	0	0.626263	366.717	0_nuclei_volume
	6	0	0.636364	356.046	0_nuclei_volume
	6	0	0.646465	346.006	0_nuclei_volume
	6	0	0.656566	335.967	0_nuclei_volume
	6	0	0.666667	325.927	0_nuclei_volume
	6	0	0.676768	326.547	0_nuclei_volume
	6	0	0.686869	327.168	0_nuclei_volume
	6	0	0.69697	327.788	0_nuclei_volume
	6	0	0.707071	328.767	0_nuclei_volume
	6	0	0.717172	330.465	0_nuclei_volume
	6	0	0.727273	332.163	0_nuclei_volume
	6	0	0.737374	333.861	0_nuclei_volume
	6	0	0.747475	326.536	0_nuclei_volume
	6	0	0.757576	314.701	0_nuclei_volume
	6	0	0.767677	302.865	0_nuclei_volume
	6	0	0.777778	291.03	0_nuclei_volume
	6	0	0.787879	306.718	0_nuclei_volume
	6	0	0.79798	322.406	0_nuclei_volume
	6	0	0.808081	338.094	0_nuclei_volume
	6	0	0.818182	340.407	0_nuclei_volume
	6	0	0.828283	315.969	0_nuclei_volume
	6	0	0.838384	291.53	0_nuclei_volume
	6	0	0.848485	267.092	0_nuclei_volume
	6	0	0.858586	262.254	0_nuclei_volume
	6	0	0.868687	267.217	0_nuclei_volume
	6	0	0.878788	272.18	0_nuclei_volume
	6	0	0.888889	277.143	0_nuclei_volume
	6	0	0.89899	281.077	0_nuclei_volume
	6	0	0.909091	285.011	0_nuclei_volume
	6	0	0.919192	288.945	0_nuclei_volume
	6	0	0.929293	290.431	0_nuclei_volume
	6	0	0.939394	287.019	0_nuclei_volume
	6	0	0.949495	283.607	0_nuclei_volume
	6	0	0.959596	280.195	0_nuclei_volume
	6	0	0.969697	277.621	0_nuclei_volume
	6	0	0.979798	275.467	0_nuclei_volume
	6	0	0.989899	273.312	0_nuclei_volume
	6	0	1	271.157	0_nuclei_volume
	6	0	0	126.899	0_nuclei_volume
	6	0	0.010101	132.694	0_nuclei_volume
	6	0	0.020202	138.49	0_nuclei_volume
	6	0	0.030303	144.285	0_nuclei_volume
	6	0	0.040404	152.905	0_nuclei_volume
	6	0	0.0505051	167.173	0_nuclei_volume
	6	0	0.0606061	181.44	0_nuclei_volume
	6	0	0.0707071	195.708	0_nuclei_volume
	6	0	0.0808081	210.978	0_nuclei_volume
	6	0	0.0909091	226.748	0_nuclei_volume
	6	0	0.10101	242.517	0_nuclei_volume
	6	0	0.111111	258.287	0_nuclei_volume
	6	0	0.121212	263.789	0_nuclei_volume
	6	0	0.131313	269.29	0_nuclei_volume
	6	0	0.141414	274.792	0_nuclei_volume
	6	0	0.151515	278.329	0_nuclei_volume
	6	0	0.161616	277.937	0_nuclei_volume
	6	0	0.171717	277.545	0_nuclei_volume
	6	0	0.181818	277.153	0_nuclei_volume
	6	0	0.191919	272.952	0_nuclei_volume
	6	0	0.20202	266.847	0_nuclei_volume
	6	0	0.212121	260.741	0_nuclei_volume
	6	0	0.222222	254.636	0_nuclei_volume
	6	0	0.232323	251.861	0_nuclei_volume
	6	0	0.242424	249.085	0_nuclei_volume
	6	0	0.252525	246.31	0_nuclei_volume
	6	0	0.262626	243.192	0_nuclei_volume
	6	0	0.272727	239.388	0_nuclei_volume
	6	0	0.282828	235.585	0_nuclei_volume
	6	0	0.292929	231.781	0_nuclei_volume
	6	0	0.30303	232.984	0_nuclei_volume
	6	0	0.313131	236.689	0_nuclei_volume
	6	0	0.323232	240.395	0_nuclei_volume
	6	0	0.333333	244.101	0_nuclei_volume
	6	0	0.343434	241.717	0_nuclei_volume
	6	0	0.353535	239.334	0_nuclei_volume
	6	0	0.363636	236.951	0_nuclei_volume
	6	0	0.373737	240.096	0_nuclei_volume
	6	0	0.383838	254.299	0_nuclei_volume
	6	0	0.393939	268.501	0_nuclei_volume
	6	0	0.40404	282.704	0_nuclei_volume
	6	0	0.414141	289.778	0_nuclei_volume
	6	0	0.424242	293.288	0_nuclei_volume
	6	0	0.434343	296.798	0_nuclei_volume
	6	0	0.444444	300.308	0_nuclei_volume
	6	0	0.454545	296.341	0_nuclei_volume
	6	0	0.464646	292.374	0_nuclei_volume
	6	0	0.474747	288.407	0_nuclei_volume
	6	0	0.484848	288.396	0_nuclei_volume
	6	0	0.494949	296.297	0_nuclei_volume
	6	0	0.505051	304.198	0_nuclei_volume
	6	0	0.515152	312.1	0_nuclei_volume
	6	0	0.525253	320.556	0_nuclei_volume
	6	0	0.535354	329.29	0_nuclei_volume
	6	0	0.545455	338.024	0_nuclei_volume
	6	0	0.555556	346.757	0_nuclei_volume
	6	0	0.565657	343.019	0_nuclei_volume
	6	0	0.575758	339.281	0_nuclei_volume
	6	0	0.585859	335.542	0_nuclei_volume
	6	0	0.59596	339.895	0_nuclei_volume
	6	0	0.606061	360.432	0_nuclei_volume
	6	0	0.616162	380.969	0_nuclei_volume
	6	0	0.626263	401.506	0_nuclei_volume
	6	0	0.636364	408.438	0_nuclei_volume
	6	0	0.646465	408.569	0_nuclei_volume
	6	0	0.656566	408.7	0_nuclei_volume
	6	0	0.666667	408.83	0_nuclei_volume
	6	0	0.676768	389.779	0_nuclei_volume
	6	0	0.686869	370.728	0_nuclei_volume
	6	0	0.69697	351.677	0_nuclei_volume
	6	0	0.707071	344.189	0_nuclei_volume
	6	0	0.717172	359.828	0_nuclei_volume
	6	0	0.727273	375.467	0_nuclei_volume
	6	0	0.737374	391.107	0_nuclei_volume
	6	0	0.747475	393.512	0_nuclei_volume
	6	0	0.757576	389.3	0_nuclei_volume
	6	0	0.767677	385.088	0_nuclei_volume
	6	0	0.777778	380.876	0_nuclei_volume
	6	0	0.787879	388.19	0_nuclei_volume
	6	0	0.79798	395.504	0_nuclei_volume
	6	0	0.808081	402.817	0_nuclei_volume
	6	0	0.818182	403.851	0_nuclei_volume
	6	0	0.828283	392.326	0_nuclei_volume
	6	0	0.838384	380.8	0_nuclei_volume
	6	0	0.848485	369.275	0_nuclei_volume
	6	0	0.858586	369.939	0_nuclei_volume
	6	0	0.868687	376.697	0_nuclei_volume
	6	0	0.878788	383.456	0_nuclei_volume
	6	0	0.888889	390.214	0_nuclei_volume
	6	0	0.89899	393.675	0_nuclei_volume
	6	0	0.909091	397.136	0_nuclei_volume
	6	0	0.919192	400.597	0_nuclei_volume
	6	0	0.929293	398.73	0_nuclei_volume
	6	0	0.939394	386.209	0_nuclei_volume
	6	0	0.949495	373.688	0_nuclei_volume
	6	0	0.959596	361.167	0_nuclei_volume
	6	0	0.969697	357.766	0_nuclei_volume
	6	0	0.979798	358.925	0_nuclei_volume
	6	0	0.989899	360.084	0_nuclei_volume
	6	0	1	361.243	0_nuclei_volume
	6	0	0	155.691	0_nuclei_volume
	6	0	0.010101	147.653	0_nuclei_volume
	6	0	0.020202	139.616	0_nuclei_volume
	6	0	0.030303	131.579	0_nuclei_volume
	6	0	0.040404	123.541	0_nuclei_volume
	6	0	0.0505051	120.761	0_nuclei_volume
	6	0	0.0606061	131.122	0_nuclei_volume
	6	0	0.0707071	141.483	0_nuclei_volume
	6	0	0.0808081	151.843	0_nuclei_volume
	6	0	0.0909091	162.204	0_nuclei_volume
	6	0	0.10101	167.283	0_nuclei_volume
	6	0	0.111111	168.401	0_nuclei_volume
	6	0	0.121212	169.518	0_nuclei_volume
	6	0	0.131313	170.635	0_nuclei_volume
	6	0	0.141414	171.753	0_nuclei_volume
	6	0	0.151515	180.76	0_nuclei_volume
	6	0	0.161616	191.083	0_nuclei_volume
	6	0	0.171717	201.406	0_nuclei_volume
	6	0	0.181818	211.729	0_nuclei_volume
	6	0	0.191919	220.297	0_nuclei_volume
	6	0	0.20202	218.342	0_nuclei_volume
	6	0	0.212121	216.387	0_nuclei_volume
	6	0	0.222222	214.431	0_nuclei_volume
	6	0	0.232323	212.476	0_nuclei_volume
	6	0	0.242424	212.197	0_nuclei_volume
	6	0	0.252525	214.152	0_nuclei_volume
	6	0	0.262626	216.107	0_nuclei_volume
	6	0	0.272727	218.063	0_nuclei_volume
	6	0	0.282828	220.018	0_nuclei_volume
	6	0	0.292929	220.695	0_nuclei_volume
	6	0	0.30303	220.86	0_nuclei_volume
	6	0	0.313131	221.025	0_nuclei_volume
	6	0	0.323232	221.19	0_nuclei_volume
	6	0	0.333333	221.355	0_nuclei_volume
	6	0	0.343434	225.634	0_nuclei_volume
	6	0	0.353535	229.913	0_nuclei_volume
	6	0	0.363636	234.192	0_nuclei_volume
	6	0	0.373737	238.471	0_nuclei_volume
	6	0	0.383838	242.931	0_nuclei_volume
	6	0	0.393939	247.845	0_nuclei_volume
	6	0	0.40404	252.759	0_nuclei_volume
	6	0	0.414141	257.672	0_nuclei_volume
	6	0	0.424242	262.586	0_nuclei_volume
	6	0	0.434343	263.314	0_nuclei_volume
	6	0	0.444444	260.901	0_nuclei_volume
	6	0	0.454545	258.489	0_nuclei_volume
	6	0	0.464646	256.076	0_nuclei_volume
	6	0	0.474747	253.664	0_nuclei_volume
	6	0	0.484848	250.054	0_nuclei_volume
	6	0	0.494949	246.245	0_nuclei_volume
	6	0	0.505051	242.436	0_nuclei_volume
	6	0	0.515152	238.627	0_nuclei_volume
	6	0	0.525253	236.153	0_nuclei_volume
	6	0	0.535354	241.688	0_nuclei_volume
	6	0	0.545455	247.224	0_nuclei_volume
	6	0	0.555556	252.76	0_nuclei_volume
	6	0	0.565657	258.296	0_nuclei_volume
	6	0	0.575758	263.587	0_nuclei_volume
	6	0	0.585859	268.552	0_nuclei_volume
	6	0	0.59596	273.517	0_nuclei_volume
	6	0	0.606061	278.481	0_nuclei_volume
	6	0	0.616162	283.446	0_nuclei_volume
	6	0	0.626263	283.921	0_nuclei_volume
	6	0	0.636364	282.601	0_nuclei_volume
	6	0	0.646465	281.28	0_nuclei_volume
	6	0	0.656566	279.959	0_nuclei_volume
	6	0	0.666667	278.639	0_nuclei_volume
	6	0	0.676768	287.552	0_nuclei_volume
	6	0	0.686869	296.466	0_nuclei_volume
	6	0	0.69697	305.379	0_nuclei_volume
	6	0	0.707071	314.293	0_nuclei_volume
	6	0	0.717172	319.691	0_nuclei_volume
	6	0	0.727273	316.301	0_nuclei_volume
	6	0	0.737374	312.91	0_nuclei_volume
	6	0	0.747475	309.52	0_nuclei_volume
	6	0	0.757576	306.13	0_nuclei_volume
	6	0	0.767677	301.768	0_nuclei_volume
	6	0	0.777778	296.676	0_nuclei_volume
	6	0	0.787879	291.585	0_nuclei_volume
	6	0	0.79798	286.493	0_nuclei_volume
	6	0	0.808081	281.402	0_nuclei_volume
	6	0	0.818182	282.938	0_nuclei_volume
	6	0	0.828283	285.579	0_nuclei_volume
	6	0	0.838384	288.22	0_nuclei_volume
	6	0	0.848485	290.861	0_nuclei_volume
	6	0	0.858586	293.6	0_nuclei_volume
	6	0	0.868687	296.927	0_nuclei_volume
	6	0	0.878788	300.253	0_nuclei_volume
	6	0	0.888889	303.58	0_nuclei_volume
	6	0	0.89899	306.906	0_nuclei_volume
	6	0	0.909091	312.1	0_nuclei_volume
	6	0	0.919192	319.781	0_nuclei_volume
	6	0	0.929293	327.463	0_nuclei_volume
	6	0	0.939394	335.145	0_nuclei_volume
	6	0	0.949495	342.827	0_nuclei_volume
	6	0	0.959596	334.546	0_nuclei_volume
	6	0	0.969697	319.881	0_nuclei_volume
	6	0	0.979798	305.216	0_nuclei_volume
	6	0	0.989899	290.551	0_nuclei_volume
	6	0	1	275.886	0_nuclei_volume
	6	0	0	159.462	0_nuclei_volume
	6	0	0.010101	159.568	0_nuclei_volume
	6	0	0.020202	159.673	0_nuclei_volume
	6	0	0.030303	159.779	0_nuclei_volume
	6	0	0.040404	159.885	0_nuclei_volume
	6	0	0.0505051	159.991	0_nuclei_volume
	6	0	0.0606061	160.097	0_nuclei_volume
	6	0	0.0707071	160.202	0_nuclei_volume
	6	0	0.0808081	160.308	0_nuclei_volume
	6	0	0.0909091	160.414	0_nuclei_volume
	6	0	0.10101	160.52	0_nuclei_volume
	6	0	0.111111	160.626	0_nuclei_volume
	6	0	0.121212	160.731	0_nuclei_volume
	6	0	0.131313	160.837	0_nuclei_volume
	6	0	0.141414	160.943	0_nuclei_volume
	6	0	0.151515	161.049	0_nuclei_volume
	6	0	0.161616	161.155	0_nuclei_volume
	6	0	0.171717	161.26	0_nuclei_volume
	6	0	0.181818	161.366	0_nuclei_volume
	6	0	0.191919	161.472	0_nuclei_volume
	6	0	0.20202	161.912	0_nuclei_volume
	6	0	0.212121	163.69	0_nuclei_volume
	6	0	0.222222	165.467	0_nuclei_volume
	6	0	0.232323	167.245	0_nuclei_volume
	6	0	0.242424	169.023	0_nuclei_volume
	6	0	0.252525	170.8	0_nuclei_volume
	6	0	0.262626	172.578	0_nuclei_volume
	6	0	0.272727	174.355	0_nuclei_volume
	6	0	0.282828	176.133	0_nuclei_volume
	6	0	0.292929	177.911	0_nuclei_volume
	6	0	0.30303	179.688	0_nuclei_volume
	6	0	0.313131	181.466	0_nuclei_volume
	6	0	0.323232	183.243	0_nuclei_volume
	6	0	0.333333	185.021	0_nuclei_volume
	6	0	0.343434	186.799	0_nuclei_volume
	6	0	0.353535	188.576	0_nuclei_volume
	6	0	0.363636	190.354	0_nuclei_volume
	6	0	0.373737	192.131	0_nuclei_volume
	6	0	0.383838	193.909	0_nuclei_volume
	6	0	0.393939	195.687	0_nuclei_volume
	6	0	0.40404	197.22	0_nuclei_volume
	6	0	0.414141	198.387	0_nuclei_volume
	6	0	0.424242	199.554	0_nuclei_volume
	6	0	0.434343	200.721	0_nuclei_volume
	6	0	0.444444	201.888	0_nuclei_volume
	6	0	0.454545	203.055	0_nuclei_volume
	6	0	0.464646	204.222	0_nuclei_volume
	6	0	0.474747	205.389	0_nuclei_volume
	6	0	0.484848	206.555	0_nuclei_volume
	6	0	0.494949	207.722	0_nuclei_volume
	6	0	0.505051	208.889	0_nuclei_volume
	6	0	0.515152	210.056	0_nuclei_volume
	6	0	0.525253	211.223	0_nuclei_volume
	6	0	0.535354	212.39	0_nuclei_volume
	6	0	0.545455	213.557	0_nuclei_volume
	6	0	0.555556	214.724	0_nuclei_volume
	6	0	0.565657	215.891	0_nuclei_volume
	6	0	0.575758	217.058	0_nuclei_volume
	6	0	0.585859	218.225	0_nuclei_volume
	6	0	0.59596	219.392	0_nuclei_volume
	6	0	0.606061	223.036	0_nuclei_volume
	6	0	0.616162	228.333	0_nuclei_volume
	6	0	0.626263	233.629	0_nuclei_volume
	6	0	0.636364	238.926	0_nuclei_volume
	6	0	0.646465	244.222	0_nuclei_volume
	6	0	0.656566	249.519	0_nuclei_volume
	6	0	0.666667	254.816	0_nuclei_volume
	6	0	0.676768	260.112	0_nuclei_volume
	6	0	0.686869	265.409	0_nuclei_volume
	6	0	0.69697	270.705	0_nuclei_volume
	6	0	0.707071	276.002	0_nuclei_volume
	6	0	0.717172	281.298	0_nuclei_volume
	6	0	0.727273	286.595	0_nuclei_volume
	6	0	0.737374	291.891	0_nuclei_volume
	6	0	0.747475	297.188	0_nuclei_volume
	6	0	0.757576	302.484	0_nuclei_volume
	6	0	0.767677	307.781	0_nuclei_volume
	6	0	0.777778	313.077	0_nuclei_volume
	6	0	0.787879	318.374	0_nuclei_volume
	6	0	0.79798	323.67	0_nuclei_volume
	6	0	0.808081	321.561	0_nuclei_volume
	6	0	0.818182	317.601	0_nuclei_volume
	6	0	0.828283	313.641	0_nuclei_volume
	6	0	0.838384	309.681	0_nuclei_volume
	6	0	0.848485	305.72	0_nuclei_volume
	6	0	0.858586	301.76	0_nuclei_volume
	6	0	0.868687	297.8	0_nuclei_volume
	6	0	0.878788	293.839	0_nuclei_volume
	6	0	0.888889	289.879	0_nuclei_volume
	6	0	0.89899	285.919	0_nuclei_volume
	6	0	0.909091	281.958	0_nuclei_volume
	6	0	0.919192	277.998	0_nuclei_volume
	6	0	0.929293	274.038	0_nuclei_volume
	6	0	0.939394	270.077	0_nuclei_volume
	6	0	0.949495	266.117	0_nuclei_volume
	6	0	0.959596	262.157	0_nuclei_volume
	6	0	0.969697	258.197	0_nuclei_volume
	6	0	0.979798	254.236	0_nuclei_volume
	6	0	0.989899	250.276	0_nuclei_volume
	6	0	1	246.316	0_nuclei_volume
	6	0	0	145.635	0_nuclei_volume
	6	0	0.010101	151.534	0_nuclei_volume
	6	0	0.020202	157.434	0_nuclei_volume
	6	0	0.030303	175.045	0_nuclei_volume
	6	0	0.040404	200.95	0_nuclei_volume
	6	0	0.0505051	221.848	0_nuclei_volume
	6	0	0.0606061	218.427	0_nuclei_volume
	6	0	0.0707071	215.006	0_nuclei_volume
	6	0	0.0808081	237.751	0_nuclei_volume
	6	0	0.0909091	268.937	0_nuclei_volume
	6	0	0.10101	275.794	0_nuclei_volume
	6	0	0.111111	235.734	0_nuclei_volume
	6	0	0.121212	195.674	0_nuclei_volume
	6	0	0.131313	204.116	0_nuclei_volume
	6	0	0.141414	216.387	0_nuclei_volume
	6	0	0.151515	219.655	0_nuclei_volume
	6	0	0.161616	214.35	0_nuclei_volume
	6	0	0.171717	212.286	0_nuclei_volume
	6	0	0.181818	240.199	0_nuclei_volume
	6	0	0.191919	268.112	0_nuclei_volume
	6	0	0.20202	266.619	0_nuclei_volume
	6	0	0.212121	251.473	0_nuclei_volume
	6	0	0.222222	235.136	0_nuclei_volume
	6	0	0.232323	215.552	0_nuclei_volume
	6	0	0.242424	195.968	0_nuclei_volume
	6	0	0.252525	219.195	0_nuclei_volume
	6	0	0.262626	249.76	0_nuclei_volume
	6	0	0.272727	269.78	0_nuclei_volume
	6	0	0.282828	276.324	0_nuclei_volume
	6	0	0.292929	282.271	0_nuclei_volume
	6	0	0.30303	264.298	0_nuclei_volume
	6	0	0.313131	246.326	0_nuclei_volume
	6	0	0.323232	247.46	0_nuclei_volume
	6	0	0.333333	260.821	0_nuclei_volume
	6	0	0.343434	272.485	0_nuclei_volume
	6	0	0.353535	277.146	0_nuclei_volume
	6	0	0.363636	281.806	0_nuclei_volume
	6	0	0.373737	289.93	0_nuclei_volume
	6	0	0.383838	299.028	0_nuclei_volume
	6	0	0.393939	298.956	0_nuclei_volume
	6	0	0.40404	282.992	0_nuclei_volume
	6	0	0.414141	267.027	0_nuclei_volume
	6	0	0.424242	279.053	0_nuclei_volume
	6	0	0.434343	292.513	0_nuclei_volume
	6	0	0.444444	303.606	0_nuclei_volume
	6	0	0.454545	312.655	0_nuclei_volume
	6	0	0.464646	320.173	0_nuclei_volume
	6	0	0.474747	316.678	0_nuclei_volume
	6	0	0.484848	313.182	0_nuclei_volume
	6	0	0.494949	308.916	0_nuclei_volume
	6	0	0.505051	304.33	0_nuclei_volume
	6	0	0.515152	306.404	0_nuclei_volume
	6	0	0.525253	324.575	0_nuclei_volume
	6	0	0.535354	342.746	0_nuclei_volume
	6	0	0.545455	342.894	0_nuclei_volume
	6	0	0.555556	340.539	0_nuclei_volume
	6	0	0.565657	337.954	0_nuclei_volume
	6	0	0.575758	335.103	0_nuclei_volume
	6	0	0.585859	332.094	0_nuclei_volume
	6	0	0.59596	325.996	0_nuclei_volume
	6	0	0.606061	319.897	0_nuclei_volume
	6	0	0.616162	331.264	0_nuclei_volume
	6	0	0.626263	352.708	0_nuclei_volume
	6	0	0.636364	364.649	0_nuclei_volume
	6	0	0.646465	342.81	0_nuclei_volume
	6	0	0.656566	320.97	0_nuclei_volume
	6	0	0.666667	318.245	0_nuclei_volume
	6	0	0.676768	320.154	0_nuclei_volume
	6	0	0.686869	322.566	0_nuclei_volume
	6	0	0.69697	325.764	0_nuclei_volume
	6	0	0.707071	328.961	0_nuclei_volume
	6	0	0.717172	335.787	0_nuclei_volume
	6	0	0.727273	342.703	0_nuclei_volume
	6	0	0.737374	340.761	0_nuclei_volume
	6	0	0.747475	331.887	0_nuclei_volume
	6	0	0.757576	327.521	0_nuclei_volume
	6	0	0.767677	349.46	0_nuclei_volume
	6	0	0.777778	371.399	0_nuclei_volume
	6	0	0.787879	368.161	0_nuclei_volume
	6	0	0.79798	355.692	0_nuclei_volume
	6	0	0.808081	346.917	0_nuclei_volume
	6	0	0.818182	346.099	0_nuclei_volume
	6	0	0.828283	345.281	0_nuclei_volume
	6	0	0.838384	354.91	0_nuclei_volume
	6	0	0.848485	365.669	0_nuclei_volume
	6	0	0.858586	365.448	0_nuclei_volume
	6	0	0.868687	353.697	0_nuclei_volume
	6	0	0.878788	341.775	0_nuclei_volume
	6	0	0.888889	327.669	0_nuclei_volume
	6	0	0.89899	313.564	0_nuclei_volume
	6	0	0.909091	317.465	0_nuclei_volume
	6	0	0.919192	330.703	0_nuclei_volume
	6	0	0.929293	342.066	0_nuclei_volume
	6	0	0.939394	347.619	0_nuclei_volume
	6	0	0.949495	353.172	0_nuclei_volume
	6	0	0.959596	349.659	0_nuclei_volume
	6	0	0.969697	344.28	0_nuclei_volume
	6	0	0.979798	343.659	0_nuclei_volume
	6	0	0.989899	349.758	0_nuclei_volume
	6	0	1	355.856	0_nuclei_volume
	6	0	0	136.536	0_nuclei_volume
	6	0	0.010101	145.359	0_nuclei_volume
	6	0	0.020202	154.182	0_nuclei_volume
	6	0	0.030303	166.958	0_nuclei_volume
	6	0	0.040404	185.799	0_nuclei_volume
	6	0	0.0505051	204.639	0_nuclei_volume
	6	0	0.0606061	264.817	0_nuclei_volume
	6	0	0.0707071	336.019	0_nuclei_volume
	6	0	0.0808081	384.955	0_nuclei_volume
	6	0	0.0909091	335.281	0_nuclei_volume
	6	0	0.10101	285.607	0_nuclei_volume
	6	0	0.111111	254.53	0_nuclei_volume
	6	0	0.121212	236.976	0_nuclei_volume
	6	0	0.131313	219.422	0_nuclei_volume
	6	0	0.141414	240.772	0_nuclei_volume
	6	0	0.151515	263.174	0_nuclei_volume
	6	0	0.161616	277.585	0_nuclei_volume
	6	0	0.171717	278.297	0_nuclei_volume
	6	0	0.181818	279.009	0_nuclei_volume
	6	0	0.191919	299.903	0_nuclei_volume
	6	0	0.20202	327.06	0_nuclei_volume
	6	0	0.212121	344.147	0_nuclei_volume
	6	0	0.222222	307.524	0_nuclei_volume
	6	0	0.232323	270.9	0_nuclei_volume
	6	0	0.242424	272.686	0_nuclei_volume
	6	0	0.252525	305.564	0_nuclei_volume
	6	0	0.262626	338.443	0_nuclei_volume
	6	0	0.272727	343.09	0_nuclei_volume
	6	0	0.282828	346.168	0_nuclei_volume
	6	0	0.292929	346.701	0_nuclei_volume
	6	0	0.30303	342.335	0_nuclei_volume
	6	0	0.313131	337.97	0_nuclei_volume
	6	0	0.323232	326.782	0_nuclei_volume
	6	0	0.333333	313.157	0_nuclei_volume
	6	0	0.343434	302.323	0_nuclei_volume
	6	0	0.353535	309.905	0_nuclei_volume
	6	0	0.363636	317.487	0_nuclei_volume
	6	0	0.373737	327.209	0_nuclei_volume
	6	0	0.383838	338.858	0_nuclei_volume
	6	0	0.393939	350.507	0_nuclei_volume
	6	0	0.40404	351.553	0_nuclei_volume
	6	0	0.414141	351.691	0_nuclei_volume
	6	0	0.424242	348.027	0_nuclei_volume
	6	0	0.434343	336.126	0_nuclei_volume
	6	0	0.444444	324.224	0_nuclei_volume
	6	0	0.454545	330.427	0_nuclei_volume
	6	0	0.464646	344.006	0_nuclei_volume
	6	0	0.474747	356.218	0_nuclei_volume
	6	0	0.484848	356.815	0_nuclei_volume
	6	0	0.494949	357.413	0_nuclei_volume
	6	0	0.505051	356.884	0_nuclei_volume
	6	0	0.515152	355.23	0_nuclei_volume
	6	0	0.525253	353.576	0_nuclei_volume
	6	0	0.535354	374.164	0_nuclei_volume
	6	0	0.545455	397.37	0_nuclei_volume
	6	0	0.555556	404.727	0_nuclei_volume
	6	0	0.565657	373.181	0_nuclei_volume
	6	0	0.575758	341.635	0_nuclei_volume
	6	0	0.585859	342.332	0_nuclei_volume
	6	0	0.59596	357.909	0_nuclei_volume
	6	0	0.606061	373.011	0_nuclei_volume
	6	0	0.616162	382.569	0_nuclei_volume
	6	0	0.626263	392.127	0_nuclei_volume
	6	0	0.636364	390.443	0_nuclei_volume
	6	0	0.646465	376.267	0_nuclei_volume
	6	0	0.656566	362.091	0_nuclei_volume
	6	0	0.666667	378.043	0_nuclei_volume
	6	0	0.676768	398.561	0_nuclei_volume
	6	0	0.686869	407.028	0_nuclei_volume
	6	0	0.69697	381.754	0_nuclei_volume
	6	0	0.707071	356.481	0_nuclei_volume
	6	0	0.717172	348.228	0_nuclei_volume
	6	0	0.727273	348.825	0_nuclei_volume
	6	0	0.737374	348.924	0_nuclei_volume
	6	0	0.747475	340.056	0_nuclei_volume
	6	0	0.757576	331.187	0_nuclei_volume
	6	0	0.767677	322.072	0_nuclei_volume
	6	0	0.777778	312.652	0_nuclei_volume
	6	0	0.787879	303.232	0_nuclei_volume
	6	0	0.79798	327.419	0_nuclei_volume
	6	0	0.808081	357.908	0_nuclei_volume
	6	0	0.818182	380.398	0_nuclei_volume
	6	0	0.828283	377.112	0_nuclei_volume
	6	0	0.838384	373.827	0_nuclei_volume
	6	0	0.848485	373.545	0_nuclei_volume
	6	0	0.858586	375.015	0_nuclei_volume
	6	0	0.868687	377.549	0_nuclei_volume
	6	0	0.878788	419.41	0_nuclei_volume
	6	0	0.888889	461.272	0_nuclei_volume
	6	0	0.89899	479.975	0_nuclei_volume
	6	0	0.909091	466.833	0_nuclei_volume
	6	0	0.919192	453.69	0_nuclei_volume
	6	0	0.929293	443.772	0_nuclei_volume
	6	0	0.939394	434.582	0_nuclei_volume
	6	0	0.949495	431.239	0_nuclei_volume
	6	0	0.959596	449.827	0_nuclei_volume
	6	0	0.969697	468.414	0_nuclei_volume
	6	0	0.979798	471.677	0_nuclei_volume
	6	0	0.989899	464.945	0_nuclei_volume
	6	0	1	458.213	0_nuclei_volume
	6	0	0	130.969	0_nuclei_volume
	6	0	0.010101	150.223	0_nuclei_volume
	6	0	0.020202	169.477	0_nuclei_volume
	6	0	0.030303	181.566	0_nuclei_volume
	6	0	0.040404	182.668	0_nuclei_volume
	6	0	0.0505051	183.771	0_nuclei_volume
	6	0	0.0606061	183.967	0_nuclei_volume
	6	0	0.0707071	183.921	0_nuclei_volume
	6	0	0.0808081	185.196	0_nuclei_volume
	6	0	0.0909091	192.318	0_nuclei_volume
	6	0	0.10101	199.441	0_nuclei_volume
	6	0	0.111111	203.012	0_nuclei_volume
	6	0	0.121212	204	0_nuclei_volume
	6	0	0.131313	204.988	0_nuclei_volume
	6	0	0.141414	200.45	0_nuclei_volume
	6	0	0.151515	195.763	0_nuclei_volume
	6	0	0.161616	195.698	0_nuclei_volume
	6	0	0.171717	203.555	0_nuclei_volume
	6	0	0.181818	211.413	0_nuclei_volume
	6	0	0.191919	218.499	0_nuclei_volume
	6	0	0.20202	225.346	0_nuclei_volume
	6	0	0.212121	230.042	0_nuclei_volume
	6	0	0.222222	223.264	0_nuclei_volume
	6	0	0.232323	216.486	0_nuclei_volume
	6	0	0.242424	213.009	0_nuclei_volume
	6	0	0.252525	212.205	0_nuclei_volume
	6	0	0.262626	211.401	0_nuclei_volume
	6	0	0.272727	212.599	0_nuclei_volume
	6	0	0.282828	213.909	0_nuclei_volume
	6	0	0.292929	217.412	0_nuclei_volume
	6	0	0.30303	225.131	0_nuclei_volume
	6	0	0.313131	232.851	0_nuclei_volume
	6	0	0.323232	236.508	0_nuclei_volume
	6	0	0.333333	238.714	0_nuclei_volume
	6	0	0.343434	240.832	0_nuclei_volume
	6	0	0.353535	242.371	0_nuclei_volume
	6	0	0.363636	243.91	0_nuclei_volume
	6	0	0.373737	248.292	0_nuclei_volume
	6	0	0.383838	255.23	0_nuclei_volume
	6	0	0.393939	262.169	0_nuclei_volume
	6	0	0.40404	266.589	0_nuclei_volume
	6	0	0.414141	270.794	0_nuclei_volume
	6	0	0.424242	270.769	0_nuclei_volume
	6	0	0.434343	261.578	0_nuclei_volume
	6	0	0.444444	252.388	0_nuclei_volume
	6	0	0.454545	254.315	0_nuclei_volume
	6	0	0.464646	260.771	0_nuclei_volume
	6	0	0.474747	266.18	0_nuclei_volume
	6	0	0.484848	262.688	0_nuclei_volume
	6	0	0.494949	259.195	0_nuclei_volume
	6	0	0.505051	257.461	0_nuclei_volume
	6	0	0.515152	257.484	0_nuclei_volume
	6	0	0.525253	257.507	0_nuclei_volume
	6	0	0.535354	260.49	0_nuclei_volume
	6	0	0.545455	263.821	0_nuclei_volume
	6	0	0.555556	265.883	0_nuclei_volume
	6	0	0.565657	264.826	0_nuclei_volume
	6	0	0.575758	263.769	0_nuclei_volume
	6	0	0.585859	259.521	0_nuclei_volume
	6	0	0.59596	253.8	0_nuclei_volume
	6	0	0.606061	249.377	0_nuclei_volume
	6	0	0.616162	260.107	0_nuclei_volume
	6	0	0.626263	270.837	0_nuclei_volume
	6	0	0.636364	278.606	0_nuclei_volume
	6	0	0.646465	283.087	0_nuclei_volume
	6	0	0.656566	287.567	0_nuclei_volume
	6	0	0.666667	293.564	0_nuclei_volume
	6	0	0.676768	299.79	0_nuclei_volume
	6	0	0.686869	304.656	0_nuclei_volume
	6	0	0.69697	305.713	0_nuclei_volume
	6	0	0.707071	306.77	0_nuclei_volume
	6	0	0.717172	310.185	0_nuclei_volume
	6	0	0.727273	314.826	0_nuclei_volume
	6	0	0.737374	319.142	0_nuclei_volume
	6	0	0.747475	317.602	0_nuclei_volume
	6	0	0.757576	316.063	0_nuclei_volume
	6	0	0.767677	313.434	0_nuclei_volume
	6	0	0.777778	309.459	0_nuclei_volume
	6	0	0.787879	305.484	0_nuclei_volume
	6	0	0.79798	305.747	0_nuclei_volume
	6	0	0.808081	306.804	0_nuclei_volume
	6	0	0.818182	307.082	0_nuclei_volume
	6	0	0.828283	304.854	0_nuclei_volume
	6	0	0.838384	302.625	0_nuclei_volume
	6	0	0.848485	301.485	0_nuclei_volume
	6	0	0.858586	300.979	0_nuclei_volume
	6	0	0.868687	300.482	0_nuclei_volume
	6	0	0.878788	300.299	0_nuclei_volume
	6	0	0.888889	300.115	0_nuclei_volume
	6	0	0.89899	303.733	0_nuclei_volume
	6	0	0.909091	312.578	0_nuclei_volume
	6	0	0.919192	321.424	0_nuclei_volume
	6	0	0.929293	327.59	0_nuclei_volume
	6	0	0.939394	333.15	0_nuclei_volume
	6	0	0.949495	336.944	0_nuclei_volume
	6	0	0.959596	334.118	0_nuclei_volume
	6	0	0.969697	331.292	0_nuclei_volume
	6	0	0.979798	331.512	0_nuclei_volume
	6	0	0.989899	333.717	0_nuclei_volume
	6	0	1	335.923	0_nuclei_volume
	6	0	0	136.297	0_nuclei_volume
	6	0	0.010101	139.49	0_nuclei_volume
	6	0	0.020202	142.684	0_nuclei_volume
	6	0	0.030303	146.821	0_nuclei_volume
	6	0	0.040404	152.404	0_nuclei_volume
	6	0	0.0505051	157.987	0_nuclei_volume
	6	0	0.0606061	166.89	0_nuclei_volume
	6	0	0.0707071	176.677	0_nuclei_volume
	6	0	0.0808081	184.679	0_nuclei_volume
	6	0	0.0909091	184.771	0_nuclei_volume
	6	0	0.10101	184.863	0_nuclei_volume
	6	0	0.111111	185.5	0_nuclei_volume
	6	0	0.121212	186.534	0_nuclei_volume
	6	0	0.131313	187.568	0_nuclei_volume
	6	0	0.141414	186.342	0_nuclei_volume
	6	0	0.151515	185.056	0_nuclei_volume
	6	0	0.161616	187.07	0_nuclei_volume
	6	0	0.171717	194.744	0_nuclei_volume
	6	0	0.181818	202.418	0_nuclei_volume
	6	0	0.191919	201.027	0_nuclei_volume
	6	0	0.20202	196.822	0_nuclei_volume
	6	0	0.212121	194.439	0_nuclei_volume
	6	0	0.222222	201.768	0_nuclei_volume
	6	0	0.232323	209.097	0_nuclei_volume
	6	0	0.242424	208.478	0_nuclei_volume
	6	0	0.252525	201.425	0_nuclei_volume
	6	0	0.262626	194.371	0_nuclei_volume
	6	0	0.272727	196.721	0_nuclei_volume
	6	0	0.282828	199.593	0_nuclei_volume
	6	0	0.292929	202.244	0_nuclei_volume
	6	0	0.30303	204.473	0_nuclei_volume
	6	0	0.313131	206.702	0_nuclei_volume
	6	0	0.323232	214.433	0_nuclei_volume
	6	0	0.333333	224.128	0_nuclei_volume
	6	0	0.343434	231.324	0_nuclei_volume
	6	0	0.353535	222.019	0_nuclei_volume
	6	0	0.363636	212.714	0_nuclei_volume
	6	0	0.373737	212.188	0_nuclei_volume
	6	0	0.383838	219.563	0_nuclei_volume
	6	0	0.393939	226.938	0_nuclei_volume
	6	0	0.40404	226.78	0_nuclei_volume
	6	0	0.414141	225.975	0_nuclei_volume
	6	0	0.424242	225.578	0_nuclei_volume
	6	0	0.434343	226.06	0_nuclei_volume
	6	0	0.444444	226.543	0_nuclei_volume
	6	0	0.454545	229.441	0_nuclei_volume
	6	0	0.464646	233.324	0_nuclei_volume
	6	0	0.474747	236.943	0_nuclei_volume
	6	0	0.484848	238.322	0_nuclei_volume
	6	0	0.494949	239.7	0_nuclei_volume
	6	0	0.505051	241.883	0_nuclei_volume
	6	0	0.515152	244.87	0_nuclei_volume
	6	0	0.525253	247.857	0_nuclei_volume
	6	0	0.535354	241.572	0_nuclei_volume
	6	0	0.545455	234.197	0_nuclei_volume
	6	0	0.555556	231.158	0_nuclei_volume
	6	0	0.565657	238.763	0_nuclei_volume
	6	0	0.575758	246.368	0_nuclei_volume
	6	0	0.585859	248.487	0_nuclei_volume
	6	0	0.59596	248.073	0_nuclei_volume
	6	0	0.606061	247.923	0_nuclei_volume
	6	0	0.616162	250.841	0_nuclei_volume
	6	0	0.626263	253.759	0_nuclei_volume
	6	0	0.636364	256.96	0_nuclei_volume
	6	0	0.646465	260.475	0_nuclei_volume
	6	0	0.656566	263.99	0_nuclei_volume
	6	0	0.666667	260.083	0_nuclei_volume
	6	0	0.676768	255.051	0_nuclei_volume
	6	0	0.686869	251.942	0_nuclei_volume
	6	0	0.69697	254.217	0_nuclei_volume
	6	0	0.707071	256.492	0_nuclei_volume
	6	0	0.717172	260.293	0_nuclei_volume
	6	0	0.727273	264.888	0_nuclei_volume
	6	0	0.737374	269.337	0_nuclei_volume
	6	0	0.747475	271.152	0_nuclei_volume
	6	0	0.757576	272.967	0_nuclei_volume
	6	0	0.767677	273.549	0_nuclei_volume
	6	0	0.777778	272.607	0_nuclei_volume
	6	0	0.787879	271.665	0_nuclei_volume
	6	0	0.79798	272.019	0_nuclei_volume
	6	0	0.808081	272.616	0_nuclei_volume
	6	0	0.818182	272.767	0_nuclei_volume
	6	0	0.828283	271.481	0_nuclei_volume
	6	0	0.838384	270.194	0_nuclei_volume
	6	0	0.848485	270.721	0_nuclei_volume
	6	0	0.858586	272.307	0_nuclei_volume
	6	0	0.868687	273.872	0_nuclei_volume
	6	0	0.878788	274.699	0_nuclei_volume
	6	0	0.888889	275.526	0_nuclei_volume
	6	0	0.89899	274.419	0_nuclei_volume
	6	0	0.909091	270.651	0_nuclei_volume
	6	0	0.919192	266.883	0_nuclei_volume
	6	0	0.929293	270.912	0_nuclei_volume
	6	0	0.939394	276.702	0_nuclei_volume
	6	0	0.949495	282.25	0_nuclei_volume
	6	0	0.959596	286.891	0_nuclei_volume
	6	0	0.969697	291.532	0_nuclei_volume
	6	0	0.979798	291.862	0_nuclei_volume
	6	0	0.989899	289.381	0_nuclei_volume
	6	0	1	286.899	0_nuclei_volume
	6	0	0	105.949	0_nuclei_volume
	6	0	0.010101	115.855	0_nuclei_volume
	6	0	0.020202	125.761	0_nuclei_volume
	6	0	0.030303	135.667	0_nuclei_volume
	6	0	0.040404	140.015	0_nuclei_volume
	6	0	0.0505051	143.788	0_nuclei_volume
	6	0	0.0606061	147.561	0_nuclei_volume
	6	0	0.0707071	146.193	0_nuclei_volume
	6	0	0.0808081	143.639	0_nuclei_volume
	6	0	0.0909091	141.085	0_nuclei_volume
	6	0	0.10101	147.932	0_nuclei_volume
	6	0	0.111111	158.457	0_nuclei_volume
	6	0	0.121212	168.983	0_nuclei_volume
	6	0	0.131313	170.342	0_nuclei_volume
	6	0	0.141414	166.201	0_nuclei_volume
	6	0	0.151515	162.061	0_nuclei_volume
	6	0	0.161616	163.954	0_nuclei_volume
	6	0	0.171717	171.171	0_nuclei_volume
	6	0	0.181818	178.388	0_nuclei_volume
	6	0	0.191919	183.725	0_nuclei_volume
	6	0	0.20202	186.647	0_nuclei_volume
	6	0	0.212121	189.568	0_nuclei_volume
	6	0	0.222222	192.995	0_nuclei_volume
	6	0	0.232323	197.387	0_nuclei_volume
	6	0	0.242424	201.78	0_nuclei_volume
	6	0	0.252525	203.792	0_nuclei_volume
	6	0	0.262626	198.664	0_nuclei_volume
	6	0	0.272727	193.537	0_nuclei_volume
	6	0	0.282828	189.51	0_nuclei_volume
	6	0	0.292929	191.426	0_nuclei_volume
	6	0	0.30303	193.341	0_nuclei_volume
	6	0	0.313131	195.358	0_nuclei_volume
	6	0	0.323232	198.899	0_nuclei_volume
	6	0	0.333333	202.44	0_nuclei_volume
	6	0	0.343434	205.98	0_nuclei_volume
	6	0	0.353535	207.441	0_nuclei_volume
	6	0	0.363636	208.834	0_nuclei_volume
	6	0	0.373737	210.227	0_nuclei_volume
	6	0	0.383838	209.419	0_nuclei_volume
	6	0	0.393939	208.297	0_nuclei_volume
	6	0	0.40404	207.175	0_nuclei_volume
	6	0	0.414141	211.842	0_nuclei_volume
	6	0	0.424242	218.13	0_nuclei_volume
	6	0	0.434343	224.418	0_nuclei_volume
	6	0	0.444444	225.771	0_nuclei_volume
	6	0	0.454545	224.881	0_nuclei_volume
	6	0	0.464646	223.991	0_nuclei_volume
	6	0	0.474747	220.758	0_nuclei_volume
	6	0	0.484848	215.921	0_nuclei_volume
	6	0	0.494949	211.083	0_nuclei_volume
	6	0	0.505051	212.873	0_nuclei_volume
	6	0	0.515152	221.29	0_nuclei_volume
	6	0	0.525253	229.706	0_nuclei_volume
	6	0	0.535354	236	0_nuclei_volume
	6	0	0.545455	239.193	0_nuclei_volume
	6	0	0.555556	242.385	0_nuclei_volume
	6	0	0.565657	245.42	0_nuclei_volume
	6	0	0.575758	248.11	0_nuclei_volume
	6	0	0.585859	250.799	0_nuclei_volume
	6	0	0.59596	252.147	0_nuclei_volume
	6	0	0.606061	248.703	0_nuclei_volume
	6	0	0.616162	245.259	0_nuclei_volume
	6	0	0.626263	242.342	0_nuclei_volume
	6	0	0.636364	243.116	0_nuclei_volume
	6	0	0.646465	243.89	0_nuclei_volume
	6	0	0.656566	244.663	0_nuclei_volume
	6	0	0.666667	245.398	0_nuclei_volume
	6	0	0.676768	246.133	0_nuclei_volume
	6	0	0.686869	246.868	0_nuclei_volume
	6	0	0.69697	243.069	0_nuclei_volume
	6	0	0.707071	238.967	0_nuclei_volume
	6	0	0.717172	234.865	0_nuclei_volume
	6	0	0.727273	242.844	0_nuclei_volume
	6	0	0.737374	253.06	0_nuclei_volume
	6	0	0.747475	263.275	0_nuclei_volume
	6	0	0.757576	261.882	0_nuclei_volume
	6	0	0.767677	256.62	0_nuclei_volume
	6	0	0.777778	251.357	0_nuclei_volume
	6	0	0.787879	248.266	0_nuclei_volume
	6	0	0.79798	246.311	0_nuclei_volume
	6	0	0.808081	244.357	0_nuclei_volume
	6	0	0.818182	244.7	0_nuclei_volume
	6	0	0.828283	246.828	0_nuclei_volume
	6	0	0.838384	248.956	0_nuclei_volume
	6	0	0.848485	248.237	0_nuclei_volume
	6	0	0.858586	244.29	0_nuclei_volume
	6	0	0.868687	240.343	0_nuclei_volume
	6	0	0.878788	240.923	0_nuclei_volume
	6	0	0.888889	249.049	0_nuclei_volume
	6	0	0.89899	257.175	0_nuclei_volume
	6	0	0.909091	262.717	0_nuclei_volume
	6	0	0.919192	261.653	0_nuclei_volume
	6	0	0.929293	260.588	0_nuclei_volume
	6	0	0.939394	258.817	0_nuclei_volume
	6	0	0.949495	253.98	0_nuclei_volume
	6	0	0.959596	249.143	0_nuclei_volume
	6	0	0.969697	244.993	0_nuclei_volume
	6	0	0.979798	247.489	0_nuclei_volume
	6	0	0.989899	249.985	0_nuclei_volume
	6	0	1	252.481	0_nuclei_volume
	6	0	0	108.642	0_nuclei_volume
	6	0	0.010101	123.366	0_nuclei_volume
	6	0	0.020202	138.09	0_nuclei_volume
	6	0	0.030303	152.814	0_nuclei_volume
	6	0	0.040404	163.382	0_nuclei_volume
	6	0	0.0505051	173.52	0_nuclei_volume
	6	0	0.0606061	183.659	0_nuclei_volume
	6	0	0.0707071	187.493	0_nuclei_volume
	6	0	0.0808081	189.873	0_nuclei_volume
	6	0	0.0909091	192.253	0_nuclei_volume
	6	0	0.10101	195.731	0_nuclei_volume
	6	0	0.111111	199.64	0_nuclei_volume
	6	0	0.121212	203.548	0_nuclei_volume
	6	0	0.131313	205.509	0_nuclei_volume
	6	0	0.141414	206.303	0_nuclei_volume
	6	0	0.151515	207.096	0_nuclei_volume
	6	0	0.161616	206.574	0_nuclei_volume
	6	0	0.171717	204.89	0_nuclei_volume
	6	0	0.181818	203.207	0_nuclei_volume
	6	0	0.191919	204.85	0_nuclei_volume
	6	0	0.20202	210.771	0_nuclei_volume
	6	0	0.212121	216.691	0_nuclei_volume
	6	0	0.222222	221.8	0_nuclei_volume
	6	0	0.232323	225.361	0_nuclei_volume
	6	0	0.242424	228.921	0_nuclei_volume
	6	0	0.252525	230.778	0_nuclei_volume
	6	0	0.262626	227.528	0_nuclei_volume
	6	0	0.272727	224.277	0_nuclei_volume
	6	0	0.282828	222.088	0_nuclei_volume
	6	0	0.292929	225.628	0_nuclei_volume
	6	0	0.30303	229.169	0_nuclei_volume
	6	0	0.313131	232.554	0_nuclei_volume
	6	0	0.323232	233.599	0_nuclei_volume
	6	0	0.333333	234.643	0_nuclei_volume
	6	0	0.343434	235.688	0_nuclei_volume
	6	0	0.353535	235.383	0_nuclei_volume
	6	0	0.363636	235.035	0_nuclei_volume
	6	0	0.373737	234.687	0_nuclei_volume
	6	0	0.383838	239.858	0_nuclei_volume
	6	0	0.393939	245.817	0_nuclei_volume
	6	0	0.40404	251.776	0_nuclei_volume
	6	0	0.414141	250.918	0_nuclei_volume
	6	0	0.424242	248.151	0_nuclei_volume
	6	0	0.434343	245.385	0_nuclei_volume
	6	0	0.444444	244.214	0_nuclei_volume
	6	0	0.454545	243.769	0_nuclei_volume
	6	0	0.464646	243.324	0_nuclei_volume
	6	0	0.474747	241.248	0_nuclei_volume
	6	0	0.484848	238.055	0_nuclei_volume
	6	0	0.494949	234.863	0_nuclei_volume
	6	0	0.505051	235.269	0_nuclei_volume
	6	0	0.515152	239.274	0_nuclei_volume
	6	0	0.525253	243.279	0_nuclei_volume
	6	0	0.535354	248.086	0_nuclei_volume
	6	0	0.545455	254.065	0_nuclei_volume
	6	0	0.555556	260.043	0_nuclei_volume
	6	0	0.565657	263.706	0_nuclei_volume
	6	0	0.575758	262.274	0_nuclei_volume
	6	0	0.585859	260.842	0_nuclei_volume
	6	0	0.59596	260.985	0_nuclei_volume
	6	0	0.606061	266.751	0_nuclei_volume
	6	0	0.616162	272.517	0_nuclei_volume
	6	0	0.626263	276.807	0_nuclei_volume
	6	0	0.636364	270.77	0_nuclei_volume
	6	0	0.646465	264.734	0_nuclei_volume
	6	0	0.656566	258.803	0_nuclei_volume
	6	0	0.666667	256.152	0_nuclei_volume
	6	0	0.676768	253.502	0_nuclei_volume
	6	0	0.686869	250.851	0_nuclei_volume
	6	0	0.69697	262.149	0_nuclei_volume
	6	0	0.707071	274.377	0_nuclei_volume
	6	0	0.717172	286.605	0_nuclei_volume
	6	0	0.727273	289.968	0_nuclei_volume
	6	0	0.737374	291.69	0_nuclei_volume
	6	0	0.747475	293.412	0_nuclei_volume
	6	0	0.757576	289.257	0_nuclei_volume
	6	0	0.767677	283.143	0_nuclei_volume
	6	0	0.777778	277.029	0_nuclei_volume
	6	0	0.787879	276.134	0_nuclei_volume
	6	0	0.79798	277.972	0_nuclei_volume
	6	0	0.808081	279.81	0_nuclei_volume
	6	0	0.818182	283.618	0_nuclei_volume
	6	0	0.828283	288.958	0_nuclei_volume
	6	0	0.838384	294.298	0_nuclei_volume
	6	0	0.848485	297.734	0_nuclei_volume
	6	0	0.858586	299.011	0_nuclei_volume
	6	0	0.868687	300.288	0_nuclei_volume
	6	0	0.878788	299.831	0_nuclei_volume
	6	0	0.888889	296.483	0_nuclei_volume
	6	0	0.89899	293.136	0_nuclei_volume
	6	0	0.909091	292.221	0_nuclei_volume
	6	0	0.919192	297.523	0_nuclei_volume
	6	0	0.929293	302.824	0_nuclei_volume
	6	0	0.939394	306.01	0_nuclei_volume
	6	0	0.949495	300.032	0_nuclei_volume
	6	0	0.959596	294.053	0_nuclei_volume
	6	0	0.969697	289.08	0_nuclei_volume
	6	0	0.979798	293.82	0_nuclei_volume
	6	0	0.989899	298.56	0_nuclei_volume
	6	0	1	303.3	0_nuclei_volume
	6	0	0	100.442	0_nuclei_volume
	6	0	0.010101	111.065	0_nuclei_volume
	6	0	0.020202	121.688	0_nuclei_volume
	6	0	0.030303	132.203	0_nuclei_volume
	6	0	0.040404	142.191	0_nuclei_volume
	6	0	0.0505051	152.18	0_nuclei_volume
	6	0	0.0606061	161.413	0_nuclei_volume
	6	0	0.0707071	169.201	0_nuclei_volume
	6	0	0.0808081	176.989	0_nuclei_volume
	6	0	0.0909091	180.695	0_nuclei_volume
	6	0	0.10101	180.547	0_nuclei_volume
	6	0	0.111111	180.399	0_nuclei_volume
	6	0	0.121212	182.906	0_nuclei_volume
	6	0	0.131313	186.631	0_nuclei_volume
	6	0	0.141414	190.355	0_nuclei_volume
	6	0	0.151515	188.13	0_nuclei_volume
	6	0	0.161616	184.913	0_nuclei_volume
	6	0	0.171717	181.699	0_nuclei_volume
	6	0	0.181818	178.567	0_nuclei_volume
	6	0	0.191919	175.435	0_nuclei_volume
	6	0	0.20202	175.207	0_nuclei_volume
	6	0	0.212121	186.592	0_nuclei_volume
	6	0	0.222222	197.977	0_nuclei_volume
	6	0	0.232323	206.375	0_nuclei_volume
	6	0	0.242424	209.719	0_nuclei_volume
	6	0	0.252525	213.062	0_nuclei_volume
	6	0	0.262626	215.533	0_nuclei_volume
	6	0	0.272727	217.268	0_nuclei_volume
	6	0	0.282828	219.003	0_nuclei_volume
	6	0	0.292929	222.069	0_nuclei_volume
	6	0	0.30303	225.666	0_nuclei_volume
	6	0	0.313131	229.264	0_nuclei_volume
	6	0	0.323232	234.68	0_nuclei_volume
	6	0	0.333333	240.33	0_nuclei_volume
	6	0	0.343434	245.367	0_nuclei_volume
	6	0	0.353535	240.288	0_nuclei_volume
	6	0	0.363636	235.209	0_nuclei_volume
	6	0	0.373737	232.007	0_nuclei_volume
	6	0	0.383838	235.139	0_nuclei_volume
	6	0	0.393939	238.271	0_nuclei_volume
	6	0	0.40404	240.1	0_nuclei_volume
	6	0	0.414141	239.973	0_nuclei_volume
	6	0	0.424242	239.846	0_nuclei_volume
	6	0	0.434343	238.848	0_nuclei_volume
	6	0	0.444444	237.197	0_nuclei_volume
	6	0	0.454545	235.547	0_nuclei_volume
	6	0	0.464646	235.562	0_nuclei_volume
	6	0	0.474747	236.155	0_nuclei_volume
	6	0	0.484848	236.747	0_nuclei_volume
	6	0	0.494949	237.495	0_nuclei_volume
	6	0	0.505051	238.257	0_nuclei_volume
	6	0	0.515152	239.136	0_nuclei_volume
	6	0	0.525253	241.274	0_nuclei_volume
	6	0	0.535354	243.411	0_nuclei_volume
	6	0	0.545455	245.652	0_nuclei_volume
	6	0	0.555556	248.191	0_nuclei_volume
	6	0	0.565657	250.731	0_nuclei_volume
	6	0	0.575758	249.787	0_nuclei_volume
	6	0	0.585859	244.201	0_nuclei_volume
	6	0	0.59596	238.614	0_nuclei_volume
	6	0	0.606061	239.63	0_nuclei_volume
	6	0	0.616162	245.047	0_nuclei_volume
	6	0	0.626263	250.465	0_nuclei_volume
	6	0	0.636364	254.625	0_nuclei_volume
	6	0	0.646465	258.413	0_nuclei_volume
	6	0	0.656566	262.201	0_nuclei_volume
	6	0	0.666667	267.525	0_nuclei_volume
	6	0	0.676768	272.943	0_nuclei_volume
	6	0	0.686869	276.312	0_nuclei_volume
	6	0	0.69697	263.805	0_nuclei_volume
	6	0	0.707071	251.298	0_nuclei_volume
	6	0	0.717172	246.803	0_nuclei_volume
	6	0	0.727273	262.336	0_nuclei_volume
	6	0	0.737374	277.869	0_nuclei_volume
	6	0	0.747475	283.931	0_nuclei_volume
	6	0	0.757576	278.746	0_nuclei_volume
	6	0	0.767677	273.561	0_nuclei_volume
	6	0	0.777778	277.435	0_nuclei_volume
	6	0	0.787879	286.662	0_nuclei_volume
	6	0	0.79798	295.888	0_nuclei_volume
	6	0	0.808081	297.818	0_nuclei_volume
	6	0	0.818182	297.924	0_nuclei_volume
	6	0	0.828283	298.03	0_nuclei_volume
	6	0	0.838384	294.394	0_nuclei_volume
	6	0	0.848485	290.649	0_nuclei_volume
	6	0	0.858586	287.876	0_nuclei_volume
	6	0	0.868687	290.945	0_nuclei_volume
	6	0	0.878788	294.013	0_nuclei_volume
	6	0	0.888889	293.311	0_nuclei_volume
	6	0	0.89899	284.381	0_nuclei_volume
	6	0	0.909091	275.45	0_nuclei_volume
	6	0	0.919192	273.293	0_nuclei_volume
	6	0	0.929293	278.309	0_nuclei_volume
	6	0	0.939394	283.324	0_nuclei_volume
	6	0	0.949495	283.319	0_nuclei_volume
	6	0	0.959596	280.695	0_nuclei_volume
	6	0	0.969697	278.071	0_nuclei_volume
	6	0	0.979798	281.111	0_nuclei_volume
	6	0	0.989899	285.322	0_nuclei_volume
	6	0	1	289.533	0_nuclei_volume
	6	0	0	113.67	0_nuclei_volume
	6	0	0.010101	124.632	0_nuclei_volume
	6	0	0.020202	135.594	0_nuclei_volume
	6	0	0.030303	147.655	0_nuclei_volume
	6	0	0.040404	165.029	0_nuclei_volume
	6	0	0.0505051	182.403	0_nuclei_volume
	6	0	0.0606061	195.17	0_nuclei_volume
	6	0	0.0707071	199.106	0_nuclei_volume
	6	0	0.0808081	203.042	0_nuclei_volume
	6	0	0.0909091	201.678	0_nuclei_volume
	6	0	0.10101	195.308	0_nuclei_volume
	6	0	0.111111	188.938	0_nuclei_volume
	6	0	0.121212	188.518	0_nuclei_volume
	6	0	0.131313	190.825	0_nuclei_volume
	6	0	0.141414	193.132	0_nuclei_volume
	6	0	0.151515	199.247	0_nuclei_volume
	6	0	0.161616	205.998	0_nuclei_volume
	6	0	0.171717	212.307	0_nuclei_volume
	6	0	0.181818	203.61	0_nuclei_volume
	6	0	0.191919	194.912	0_nuclei_volume
	6	0	0.20202	190.519	0_nuclei_volume
	6	0	0.212121	203.343	0_nuclei_volume
	6	0	0.222222	216.167	0_nuclei_volume
	6	0	0.232323	221.186	0_nuclei_volume
	6	0	0.242424	212.997	0_nuclei_volume
	6	0	0.252525	204.807	0_nuclei_volume
	6	0	0.262626	205.199	0_nuclei_volume
	6	0	0.272727	212.817	0_nuclei_volume
	6	0	0.282828	220.435	0_nuclei_volume
	6	0	0.292929	226.859	0_nuclei_volume
	6	0	0.30303	232.806	0_nuclei_volume
	6	0	0.313131	238.752	0_nuclei_volume
	6	0	0.323232	232.947	0_nuclei_volume
	6	0	0.333333	225.625	0_nuclei_volume
	6	0	0.343434	218.882	0_nuclei_volume
	6	0	0.353535	221.696	0_nuclei_volume
	6	0	0.363636	224.511	0_nuclei_volume
	6	0	0.373737	228.327	0_nuclei_volume
	6	0	0.383838	235.522	0_nuclei_volume
	6	0	0.393939	242.717	0_nuclei_volume
	6	0	0.40404	245.341	0_nuclei_volume
	6	0	0.414141	241.109	0_nuclei_volume
	6	0	0.424242	236.876	0_nuclei_volume
	6	0	0.434343	234.881	0_nuclei_volume
	6	0	0.444444	234.564	0_nuclei_volume
	6	0	0.454545	234.246	0_nuclei_volume
	6	0	0.464646	234.605	0_nuclei_volume
	6	0	0.474747	235.197	0_nuclei_volume
	6	0	0.484848	235.79	0_nuclei_volume
	6	0	0.494949	239.671	0_nuclei_volume
	6	0	0.505051	243.861	0_nuclei_volume
	6	0	0.515152	247.732	0_nuclei_volume
	6	0	0.525253	248.198	0_nuclei_volume
	6	0	0.535354	248.663	0_nuclei_volume
	6	0	0.545455	247.268	0_nuclei_volume
	6	0	0.555556	240.496	0_nuclei_volume
	6	0	0.565657	233.724	0_nuclei_volume
	6	0	0.575758	232.494	0_nuclei_volume
	6	0	0.585859	238.652	0_nuclei_volume
	6	0	0.59596	244.81	0_nuclei_volume
	6	0	0.606061	249.356	0_nuclei_volume
	6	0	0.616162	252.826	0_nuclei_volume
	6	0	0.626263	256.297	0_nuclei_volume
	6	0	0.636364	263.669	0_nuclei_volume
	6	0	0.646465	272.197	0_nuclei_volume
	6	0	0.656566	280.726	0_nuclei_volume
	6	0	0.666667	290.75	0_nuclei_volume
	6	0	0.676768	300.866	0_nuclei_volume
	6	0	0.686869	309.218	0_nuclei_volume
	6	0	0.69697	303.906	0_nuclei_volume
	6	0	0.707071	298.595	0_nuclei_volume
	6	0	0.717172	298.011	0_nuclei_volume
	6	0	0.727273	309.248	0_nuclei_volume
	6	0	0.737374	320.485	0_nuclei_volume
	6	0	0.747475	325.173	0_nuclei_volume
	6	0	0.757576	322.083	0_nuclei_volume
	6	0	0.767677	318.994	0_nuclei_volume
	6	0	0.777778	316.503	0_nuclei_volume
	6	0	0.787879	314.365	0_nuclei_volume
	6	0	0.79798	312.228	0_nuclei_volume
	6	0	0.808081	323.075	0_nuclei_volume
	6	0	0.818182	337.169	0_nuclei_volume
	6	0	0.828283	351.263	0_nuclei_volume
	6	0	0.838384	334.377	0_nuclei_volume
	6	0	0.848485	316.58	0_nuclei_volume
	6	0	0.858586	301.098	0_nuclei_volume
	6	0	0.868687	299.511	0_nuclei_volume
	6	0	0.878788	297.924	0_nuclei_volume
	6	0	0.888889	294.701	0_nuclei_volume
	6	0	0.89899	287.908	0_nuclei_volume
	6	0	0.909091	281.115	0_nuclei_volume
	6	0	0.919192	282.452	0_nuclei_volume
	6	0	0.929293	292.398	0_nuclei_volume
	6	0	0.939394	302.345	0_nuclei_volume
	6	0	0.949495	302.083	0_nuclei_volume
	6	0	0.959596	296.497	0_nuclei_volume
	6	0	0.969697	290.91	0_nuclei_volume
	6	0	0.979798	292.214	0_nuclei_volume
	6	0	0.989899	294.944	0_nuclei_volume
	6	0	1	297.674	0_nuclei_volume
	6	0	0	138.99	0_nuclei_volume
	6	0	0.010101	152.031	0_nuclei_volume
	6	0	0.020202	165.071	0_nuclei_volume
	6	0	0.030303	178.112	0_nuclei_volume
	6	0	0.040404	186.804	0_nuclei_volume
	6	0	0.0505051	195.046	0_nuclei_volume
	6	0	0.0606061	203.289	0_nuclei_volume
	6	0	0.0707071	205.101	0_nuclei_volume
	6	0	0.0808081	205.43	0_nuclei_volume
	6	0	0.0909091	205.759	0_nuclei_volume
	6	0	0.10101	209.871	0_nuclei_volume
	6	0	0.111111	215.462	0_nuclei_volume
	6	0	0.121212	221.054	0_nuclei_volume
	6	0	0.131313	218.797	0_nuclei_volume
	6	0	0.141414	211.832	0_nuclei_volume
	6	0	0.151515	204.867	0_nuclei_volume
	6	0	0.161616	205.323	0_nuclei_volume
	6	0	0.171717	212.327	0_nuclei_volume
	6	0	0.181818	219.331	0_nuclei_volume
	6	0	0.191919	222.771	0_nuclei_volume
	6	0	0.20202	221.629	0_nuclei_volume
	6	0	0.212121	220.488	0_nuclei_volume
	6	0	0.222222	221.621	0_nuclei_volume
	6	0	0.232323	227.096	0_nuclei_volume
	6	0	0.242424	232.572	0_nuclei_volume
	6	0	0.252525	237.631	0_nuclei_volume
	6	0	0.262626	241.443	0_nuclei_volume
	6	0	0.272727	245.255	0_nuclei_volume
	6	0	0.282828	247.972	0_nuclei_volume
	6	0	0.292929	244.779	0_nuclei_volume
	6	0	0.30303	241.587	0_nuclei_volume
	6	0	0.313131	238.248	0_nuclei_volume
	6	0	0.323232	232.715	0_nuclei_volume
	6	0	0.333333	227.181	0_nuclei_volume
	6	0	0.343434	221.648	0_nuclei_volume
	6	0	0.353535	224.848	0_nuclei_volume
	6	0	0.363636	228.331	0_nuclei_volume
	6	0	0.373737	231.814	0_nuclei_volume
	6	0	0.383838	232.706	0_nuclei_volume
	6	0	0.393939	233.229	0_nuclei_volume
	6	0	0.40404	233.751	0_nuclei_volume
	6	0	0.414141	236.435	0_nuclei_volume
	6	0	0.424242	239.724	0_nuclei_volume
	6	0	0.434343	243.013	0_nuclei_volume
	6	0	0.444444	241.487	0_nuclei_volume
	6	0	0.454545	237.772	0_nuclei_volume
	6	0	0.464646	234.057	0_nuclei_volume
	6	0	0.474747	229.849	0_nuclei_volume
	6	0	0.484848	225.302	0_nuclei_volume
	6	0	0.494949	220.755	0_nuclei_volume
	6	0	0.505051	220.175	0_nuclei_volume
	6	0	0.515152	223.561	0_nuclei_volume
	6	0	0.525253	226.946	0_nuclei_volume
	6	0	0.535354	229.704	0_nuclei_volume
	6	0	0.545455	231.542	0_nuclei_volume
	6	0	0.555556	233.38	0_nuclei_volume
	6	0	0.565657	235.895	0_nuclei_volume
	6	0	0.575758	239.9	0_nuclei_volume
	6	0	0.585859	243.905	0_nuclei_volume
	6	0	0.59596	247.597	0_nuclei_volume
	6	0	0.606061	250.17	0_nuclei_volume
	6	0	0.616162	252.743	0_nuclei_volume
	6	0	0.626263	255.297	0_nuclei_volume
	6	0	0.636364	257.716	0_nuclei_volume
	6	0	0.646465	260.134	0_nuclei_volume
	6	0	0.656566	262.531	0_nuclei_volume
	6	0	0.666667	264.233	0_nuclei_volume
	6	0	0.676768	265.936	0_nuclei_volume
	6	0	0.686869	267.638	0_nuclei_volume
	6	0	0.69697	266.13	0_nuclei_volume
	6	0	0.707071	264.409	0_nuclei_volume
	6	0	0.717172	262.687	0_nuclei_volume
	6	0	0.727273	267.054	0_nuclei_volume
	6	0	0.737374	272.549	0_nuclei_volume
	6	0	0.747475	278.043	0_nuclei_volume
	6	0	0.757576	280.491	0_nuclei_volume
	6	0	0.767677	281.923	0_nuclei_volume
	6	0	0.777778	283.354	0_nuclei_volume
	6	0	0.787879	283.085	0_nuclei_volume
	6	0	0.79798	281.924	0_nuclei_volume
	6	0	0.808081	280.763	0_nuclei_volume
	6	0	0.818182	282.29	0_nuclei_volume
	6	0	0.828283	285.908	0_nuclei_volume
	6	0	0.838384	289.526	0_nuclei_volume
	6	0	0.848485	291.04	0_nuclei_volume
	6	0	0.858586	290.17	0_nuclei_volume
	6	0	0.868687	289.299	0_nuclei_volume
	6	0	0.878788	291.033	0_nuclei_volume
	6	0	0.888889	297.109	0_nuclei_volume
	6	0	0.89899	303.184	0_nuclei_volume
	6	0	0.909091	306.299	0_nuclei_volume
	6	0	0.919192	301.849	0_nuclei_volume
	6	0	0.929293	297.399	0_nuclei_volume
	6	0	0.939394	294.487	0_nuclei_volume
	6	0	0.949495	298.24	0_nuclei_volume
	6	0	0.959596	301.994	0_nuclei_volume
	6	0	0.969697	305.036	0_nuclei_volume
	6	0	0.979798	301.205	0_nuclei_volume
	6	0	0.989899	297.375	0_nuclei_volume
	6	0	1	293.544	0_nuclei_volume
	6	0	0	149.645	0_nuclei_volume
	6	0	0.010101	161.37	0_nuclei_volume
	6	0	0.020202	173.095	0_nuclei_volume
	6	0	0.030303	184.82	0_nuclei_volume
	6	0	0.040404	186.953	0_nuclei_volume
	6	0	0.0505051	188.095	0_nuclei_volume
	6	0	0.0606061	189.237	0_nuclei_volume
	6	0	0.0707071	204.243	0_nuclei_volume
	6	0	0.0808081	222.45	0_nuclei_volume
	6	0	0.0909091	240.656	0_nuclei_volume
	6	0	0.10101	239.074	0_nuclei_volume
	6	0	0.111111	229.748	0_nuclei_volume
	6	0	0.121212	220.423	0_nuclei_volume
	6	0	0.131313	217.663	0_nuclei_volume
	6	0	0.141414	218.843	0_nuclei_volume
	6	0	0.151515	220.023	0_nuclei_volume
	6	0	0.161616	225.665	0_nuclei_volume
	6	0	0.171717	235.242	0_nuclei_volume
	6	0	0.181818	244.819	0_nuclei_volume
	6	0	0.191919	250.697	0_nuclei_volume
	6	0	0.20202	251.82	0_nuclei_volume
	6	0	0.212121	252.942	0_nuclei_volume
	6	0	0.222222	251.723	0_nuclei_volume
	6	0	0.232323	246.035	0_nuclei_volume
	6	0	0.242424	240.346	0_nuclei_volume
	6	0	0.252525	236.859	0_nuclei_volume
	6	0	0.262626	239.974	0_nuclei_volume
	6	0	0.272727	243.089	0_nuclei_volume
	6	0	0.282828	246.944	0_nuclei_volume
	6	0	0.292929	254.8	0_nuclei_volume
	6	0	0.30303	262.655	0_nuclei_volume
	6	0	0.313131	269.697	0_nuclei_volume
	6	0	0.323232	264.531	0_nuclei_volume
	6	0	0.333333	259.365	0_nuclei_volume
	6	0	0.343434	254.199	0_nuclei_volume
	6	0	0.353535	269.969	0_nuclei_volume
	6	0	0.363636	286.415	0_nuclei_volume
	6	0	0.373737	302.861	0_nuclei_volume
	6	0	0.383838	296.587	0_nuclei_volume
	6	0	0.393939	287.068	0_nuclei_volume
	6	0	0.40404	277.549	0_nuclei_volume
	6	0	0.414141	277.296	0_nuclei_volume
	6	0	0.424242	279.637	0_nuclei_volume
	6	0	0.434343	281.978	0_nuclei_volume
	6	0	0.444444	281.379	0_nuclei_volume
	6	0	0.454545	279.444	0_nuclei_volume
	6	0	0.464646	277.51	0_nuclei_volume
	6	0	0.474747	275.368	0_nuclei_volume
	6	0	0.484848	273.085	0_nuclei_volume
	6	0	0.494949	270.802	0_nuclei_volume
	6	0	0.505051	271.663	0_nuclei_volume
	6	0	0.515152	275.668	0_nuclei_volume
	6	0	0.525253	279.673	0_nuclei_volume
	6	0	0.535354	284.228	0_nuclei_volume
	6	0	0.545455	289.588	0_nuclei_volume
	6	0	0.555556	294.947	0_nuclei_volume
	6	0	0.565657	300.681	0_nuclei_volume
	6	0	0.575758	307.24	0_nuclei_volume
	6	0	0.585859	313.799	0_nuclei_volume
	6	0	0.59596	320.261	0_nuclei_volume
	6	0	0.606061	326.375	0_nuclei_volume
	6	0	0.616162	332.489	0_nuclei_volume
	6	0	0.626263	340.748	0_nuclei_volume
	6	0	0.636364	364.024	0_nuclei_volume
	6	0	0.646465	387.299	0_nuclei_volume
	6	0	0.656566	409.342	0_nuclei_volume
	6	0	0.666667	393.167	0_nuclei_volume
	6	0	0.676768	376.992	0_nuclei_volume
	6	0	0.686869	360.817	0_nuclei_volume
	6	0	0.69697	335.011	0_nuclei_volume
	6	0	0.707071	308.562	0_nuclei_volume
	6	0	0.717172	282.113	0_nuclei_volume
	6	0	0.727273	343.019	0_nuclei_volume
	6	0	0.737374	420.102	0_nuclei_volume
	6	0	0.747475	497.184	0_nuclei_volume
	6	0	0.757576	497.199	0_nuclei_volume
	6	0	0.767677	471.524	0_nuclei_volume
	6	0	0.777778	445.849	0_nuclei_volume
	6	0	0.787879	421.418	0_nuclei_volume
	6	0	0.79798	397.64	0_nuclei_volume
	6	0	0.808081	373.861	0_nuclei_volume
	6	0	0.818182	381.568	0_nuclei_volume
	6	0	0.828283	413.763	0_nuclei_volume
	6	0	0.838384	445.958	0_nuclei_volume
	6	0	0.848485	465.528	0_nuclei_volume
	6	0	0.858586	470.791	0_nuclei_volume
	6	0	0.868687	476.054	0_nuclei_volume
	6	0	0.878788	477.195	0_nuclei_volume
	6	0	0.888889	471.468	0_nuclei_volume
	6	0	0.89899	465.741	0_nuclei_volume
	6	0	0.909091	451.966	0_nuclei_volume
	6	0	0.919192	417.623	0_nuclei_volume
	6	0	0.929293	383.28	0_nuclei_volume
	6	0	0.939394	353.266	0_nuclei_volume
	6	0	0.949495	342.005	0_nuclei_volume
	6	0	0.959596	330.744	0_nuclei_volume
	6	0	0.969697	320.63	0_nuclei_volume
	6	0	0.979798	321.598	0_nuclei_volume
	6	0	0.989899	322.565	0_nuclei_volume
	6	0	1	323.532	0_nuclei_volume
	6	0	0	109.66	0_nuclei_volume
	6	0	0.010101	119.808	0_nuclei_volume
	6	0	0.020202	129.956	0_nuclei_volume
	6	0	0.030303	140.104	0_nuclei_volume
	6	0	0.040404	150.252	0_nuclei_volume
	6	0	0.0505051	160.4	0_nuclei_volume
	6	0	0.0606061	170.548	0_nuclei_volume
	6	0	0.0707071	174.219	0_nuclei_volume
	6	0	0.0808081	176.396	0_nuclei_volume
	6	0	0.0909091	178.573	0_nuclei_volume
	6	0	0.10101	180.749	0_nuclei_volume
	6	0	0.111111	182.926	0_nuclei_volume
	6	0	0.121212	185.103	0_nuclei_volume
	6	0	0.131313	189.281	0_nuclei_volume
	6	0	0.141414	194.659	0_nuclei_volume
	6	0	0.151515	200.038	0_nuclei_volume
	6	0	0.161616	205.417	0_nuclei_volume
	6	0	0.171717	210.796	0_nuclei_volume
	6	0	0.181818	216.174	0_nuclei_volume
	6	0	0.191919	220.842	0_nuclei_volume
	6	0	0.20202	224.596	0_nuclei_volume
	6	0	0.212121	228.349	0_nuclei_volume
	6	0	0.222222	232.103	0_nuclei_volume
	6	0	0.232323	235.856	0_nuclei_volume
	6	0	0.242424	239.61	0_nuclei_volume
	6	0	0.252525	242.761	0_nuclei_volume
	6	0	0.262626	244.106	0_nuclei_volume
	6	0	0.272727	245.45	0_nuclei_volume
	6	0	0.282828	246.795	0_nuclei_volume
	6	0	0.292929	248.14	0_nuclei_volume
	6	0	0.30303	249.485	0_nuclei_volume
	6	0	0.313131	250.709	0_nuclei_volume
	6	0	0.323232	250.128	0_nuclei_volume
	6	0	0.333333	249.548	0_nuclei_volume
	6	0	0.343434	248.968	0_nuclei_volume
	6	0	0.353535	248.387	0_nuclei_volume
	6	0	0.363636	247.807	0_nuclei_volume
	6	0	0.373737	247.226	0_nuclei_volume
	6	0	0.383838	252.41	0_nuclei_volume
	6	0	0.393939	258.418	0_nuclei_volume
	6	0	0.40404	264.425	0_nuclei_volume
	6	0	0.414141	270.433	0_nuclei_volume
	6	0	0.424242	276.441	0_nuclei_volume
	6	0	0.434343	282.448	0_nuclei_volume
	6	0	0.444444	284.891	0_nuclei_volume
	6	0	0.454545	285.713	0_nuclei_volume
	6	0	0.464646	286.535	0_nuclei_volume
	6	0	0.474747	287.358	0_nuclei_volume
	6	0	0.484848	288.18	0_nuclei_volume
	6	0	0.494949	289.002	0_nuclei_volume
	6	0	0.505051	288.146	0_nuclei_volume
	6	0	0.515152	285.612	0_nuclei_volume
	6	0	0.525253	283.077	0_nuclei_volume
	6	0	0.535354	280.542	0_nuclei_volume
	6	0	0.545455	278.008	0_nuclei_volume
	6	0	0.555556	275.473	0_nuclei_volume
	6	0	0.565657	272.745	0_nuclei_volume
	6	0	0.575758	269.591	0_nuclei_volume
	6	0	0.585859	266.438	0_nuclei_volume
	6	0	0.59596	263.284	0_nuclei_volume
	6	0	0.606061	260.13	0_nuclei_volume
	6	0	0.616162	256.976	0_nuclei_volume
	6	0	0.626263	254.441	0_nuclei_volume
	6	0	0.636364	256.23	0_nuclei_volume
	6	0	0.646465	258.02	0_nuclei_volume
	6	0	0.656566	259.81	0_nuclei_volume
	6	0	0.666667	261.599	0_nuclei_volume
	6	0	0.676768	263.389	0_nuclei_volume
	6	0	0.686869	265.179	0_nuclei_volume
	6	0	0.69697	271.131	0_nuclei_volume
	6	0	0.707071	277.361	0_nuclei_volume
	6	0	0.717172	283.591	0_nuclei_volume
	6	0	0.727273	289.822	0_nuclei_volume
	6	0	0.737374	296.052	0_nuclei_volume
	6	0	0.747475	302.282	0_nuclei_volume
	6	0	0.757576	300.712	0_nuclei_volume
	6	0	0.767677	296.543	0_nuclei_volume
	6	0	0.777778	292.373	0_nuclei_volume
	6	0	0.787879	288.204	0_nuclei_volume
	6	0	0.79798	284.034	0_nuclei_volume
	6	0	0.808081	279.865	0_nuclei_volume
	6	0	0.818182	281.164	0_nuclei_volume
	6	0	0.828283	286.717	0_nuclei_volume
	6	0	0.838384	292.27	0_nuclei_volume
	6	0	0.848485	297.823	0_nuclei_volume
	6	0	0.858586	303.375	0_nuclei_volume
	6	0	0.868687	308.928	0_nuclei_volume
	6	0	0.878788	314.612	0_nuclei_volume
	6	0	0.888889	320.513	0_nuclei_volume
	6	0	0.89899	326.414	0_nuclei_volume
	6	0	0.909091	332.315	0_nuclei_volume
	6	0	0.919192	338.216	0_nuclei_volume
	6	0	0.929293	344.118	0_nuclei_volume
	6	0	0.939394	347.704	0_nuclei_volume
	6	0	0.949495	341.261	0_nuclei_volume
	6	0	0.959596	334.818	0_nuclei_volume
	6	0	0.969697	328.376	0_nuclei_volume
	6	0	0.979798	321.933	0_nuclei_volume
	6	0	0.989899	315.49	0_nuclei_volume
	6	0	1	309.047	0_nuclei_volume
	6	0	0	119.955	0_nuclei_volume
	6	0	0.010101	134.735	0_nuclei_volume
	6	0	0.020202	149.514	0_nuclei_volume
	6	0	0.030303	164.642	0_nuclei_volume
	6	0	0.040404	180.815	0_nuclei_volume
	6	0	0.0505051	196.987	0_nuclei_volume
	6	0	0.0606061	211.854	0_nuclei_volume
	6	0	0.0707071	225.414	0_nuclei_volume
	6	0	0.0808081	238.975	0_nuclei_volume
	6	0	0.0909091	238.741	0_nuclei_volume
	6	0	0.10101	233.909	0_nuclei_volume
	6	0	0.111111	229.077	0_nuclei_volume
	6	0	0.121212	231.166	0_nuclei_volume
	6	0	0.131313	233.256	0_nuclei_volume
	6	0	0.141414	234.747	0_nuclei_volume
	6	0	0.151515	234.442	0_nuclei_volume
	6	0	0.161616	234.137	0_nuclei_volume
	6	0	0.171717	234.943	0_nuclei_volume
	6	0	0.181818	236.858	0_nuclei_volume
	6	0	0.191919	238.774	0_nuclei_volume
	6	0	0.20202	238.093	0_nuclei_volume
	6	0	0.212121	236.548	0_nuclei_volume
	6	0	0.222222	235.003	0_nuclei_volume
	6	0	0.232323	245.951	0_nuclei_volume
	6	0	0.242424	256.9	0_nuclei_volume
	6	0	0.252525	264.322	0_nuclei_volume
	6	0	0.262626	261.166	0_nuclei_volume
	6	0	0.272727	258.01	0_nuclei_volume
	6	0	0.282828	256.943	0_nuclei_volume
	6	0	0.292929	257.966	0_nuclei_volume
	6	0	0.30303	258.989	0_nuclei_volume
	6	0	0.313131	257.743	0_nuclei_volume
	6	0	0.323232	255.741	0_nuclei_volume
	6	0	0.333333	253.738	0_nuclei_volume
	6	0	0.343434	260.703	0_nuclei_volume
	6	0	0.353535	267.669	0_nuclei_volume
	6	0	0.363636	272.212	0_nuclei_volume
	6	0	0.373737	269.492	0_nuclei_volume
	6	0	0.383838	266.771	0_nuclei_volume
	6	0	0.393939	264.736	0_nuclei_volume
	6	0	0.40404	263.386	0_nuclei_volume
	6	0	0.414141	262.037	0_nuclei_volume
	6	0	0.424242	262.058	0_nuclei_volume
	6	0	0.434343	262.537	0_nuclei_volume
	6	0	0.444444	263.016	0_nuclei_volume
	6	0	0.454545	270.983	0_nuclei_volume
	6	0	0.464646	278.949	0_nuclei_volume
	6	0	0.474747	285.936	0_nuclei_volume
	6	0	0.484848	289.985	0_nuclei_volume
	6	0	0.494949	294.033	0_nuclei_volume
	6	0	0.505051	296.177	0_nuclei_volume
	6	0	0.515152	296.417	0_nuclei_volume
	6	0	0.525253	296.656	0_nuclei_volume
	6	0	0.535354	291.917	0_nuclei_volume
	6	0	0.545455	285.517	0_nuclei_volume
	6	0	0.555556	279.118	0_nuclei_volume
	6	0	0.565657	284.864	0_nuclei_volume
	6	0	0.575758	290.611	0_nuclei_volume
	6	0	0.585859	294.501	0_nuclei_volume
	6	0	0.59596	292.825	0_nuclei_volume
	6	0	0.606061	291.149	0_nuclei_volume
	6	0	0.616162	294.675	0_nuclei_volume
	6	0	0.626263	303.404	0_nuclei_volume
	6	0	0.636364	312.132	0_nuclei_volume
	6	0	0.646465	324.795	0_nuclei_volume
	6	0	0.656566	338.769	0_nuclei_volume
	6	0	0.666667	352.743	0_nuclei_volume
	6	0	0.676768	340.314	0_nuclei_volume
	6	0	0.686869	327.886	0_nuclei_volume
	6	0	0.69697	319.304	0_nuclei_volume
	6	0	0.707071	322.265	0_nuclei_volume
	6	0	0.717172	325.225	0_nuclei_volume
	6	0	0.727273	325.628	0_nuclei_volume
	6	0	0.737374	323.473	0_nuclei_volume
	6	0	0.747475	321.318	0_nuclei_volume
	6	0	0.757576	321.971	0_nuclei_volume
	6	0	0.767677	323.56	0_nuclei_volume
	6	0	0.777778	325.149	0_nuclei_volume
	6	0	0.787879	329.045	0_nuclei_volume
	6	0	0.79798	332.941	0_nuclei_volume
	6	0	0.808081	338.785	0_nuclei_volume
	6	0	0.818182	350.474	0_nuclei_volume
	6	0	0.828283	362.163	0_nuclei_volume
	6	0	0.838384	367.3	0_nuclei_volume
	6	0	0.848485	365.885	0_nuclei_volume
	6	0	0.858586	364.47	0_nuclei_volume
	6	0	0.868687	362.271	0_nuclei_volume
	6	0	0.878788	359.812	0_nuclei_volume
	6	0	0.888889	357.352	0_nuclei_volume
	6	0	0.89899	362.206	0_nuclei_volume
	6	0	0.909091	367.06	0_nuclei_volume
	6	0	0.919192	372.366	0_nuclei_volume
	6	0	0.929293	379.026	0_nuclei_volume
	6	0	0.939394	385.687	0_nuclei_volume
	6	0	0.949495	388.244	0_nuclei_volume
	6	0	0.959596	386.699	0_nuclei_volume
	6	0	0.969697	385.154	0_nuclei_volume
	6	0	0.979798	382.857	0_nuclei_volume
	6	0	0.989899	380.311	0_nuclei_volume
	6	0	1	377.764	0_nuclei_volume
	6	0	0	100.322	0_nuclei_volume
	6	0	0.010101	118.31	0_nuclei_volume
	6	0	0.020202	136.297	0_nuclei_volume
	6	0	0.030303	151.575	0_nuclei_volume
	6	0	0.040404	153.755	0_nuclei_volume
	6	0	0.0505051	155.934	0_nuclei_volume
	6	0	0.0606061	159.311	0_nuclei_volume
	6	0	0.0707071	164.983	0_nuclei_volume
	6	0	0.0808081	170.654	0_nuclei_volume
	6	0	0.0909091	176.467	0_nuclei_volume
	6	0	0.10101	182.413	0_nuclei_volume
	6	0	0.111111	188.36	0_nuclei_volume
	6	0	0.121212	189.619	0_nuclei_volume
	6	0	0.131313	188.73	0_nuclei_volume
	6	0	0.141414	187.842	0_nuclei_volume
	6	0	0.151515	188.984	0_nuclei_volume
	6	0	0.161616	190.466	0_nuclei_volume
	6	0	0.171717	191.808	0_nuclei_volume
	6	0	0.181818	188.422	0_nuclei_volume
	6	0	0.191919	185.036	0_nuclei_volume
	6	0	0.20202	182.361	0_nuclei_volume
	6	0	0.212121	182.531	0_nuclei_volume
	6	0	0.222222	182.7	0_nuclei_volume
	6	0	0.232323	186.304	0_nuclei_volume
	6	0	0.242424	195.721	0_nuclei_volume
	6	0	0.252525	205.138	0_nuclei_volume
	6	0	0.262626	212.878	0_nuclei_volume
	6	0	0.272727	219.205	0_nuclei_volume
	6	0	0.282828	225.533	0_nuclei_volume
	6	0	0.292929	223.214	0_nuclei_volume
	6	0	0.30303	217.437	0_nuclei_volume
	6	0	0.313131	211.66	0_nuclei_volume
	6	0	0.323232	211.73	0_nuclei_volume
	6	0	0.333333	212.556	0_nuclei_volume
	6	0	0.343434	213.151	0_nuclei_volume
	6	0	0.353535	209.956	0_nuclei_volume
	6	0	0.363636	206.76	0_nuclei_volume
	6	0	0.373737	205.567	0_nuclei_volume
	6	0	0.383838	211.133	0_nuclei_volume
	6	0	0.393939	216.699	0_nuclei_volume
	6	0	0.40404	219.031	0_nuclei_volume
	6	0	0.414141	216.512	0_nuclei_volume
	6	0	0.424242	213.994	0_nuclei_volume
	6	0	0.434343	215.007	0_nuclei_volume
	6	0	0.444444	218.668	0_nuclei_volume
	6	0	0.454545	222.329	0_nuclei_volume
	6	0	0.464646	223.711	0_nuclei_volume
	6	0	0.474747	224.303	0_nuclei_volume
	6	0	0.484848	224.896	0_nuclei_volume
	6	0	0.494949	226.746	0_nuclei_volume
	6	0	0.505051	228.714	0_nuclei_volume
	6	0	0.515152	230.161	0_nuclei_volume
	6	0	0.525253	226.056	0_nuclei_volume
	6	0	0.535354	221.95	0_nuclei_volume
	6	0	0.545455	219.962	0_nuclei_volume
	6	0	0.555556	224.088	0_nuclei_volume
	6	0	0.565657	228.215	0_nuclei_volume
	6	0	0.575758	231.153	0_nuclei_volume
	6	0	0.585859	232.508	0_nuclei_volume
	6	0	0.59596	233.862	0_nuclei_volume
	6	0	0.606061	232.893	0_nuclei_volume
	6	0	0.616162	230.375	0_nuclei_volume
	6	0	0.626263	227.856	0_nuclei_volume
	6	0	0.636364	234.105	0_nuclei_volume
	6	0	0.646465	242.95	0_nuclei_volume
	6	0	0.656566	251.796	0_nuclei_volume
	6	0	0.666667	250.426	0_nuclei_volume
	6	0	0.676768	248.437	0_nuclei_volume
	6	0	0.686869	247.221	0_nuclei_volume
	6	0	0.69697	252.004	0_nuclei_volume
	6	0	0.707071	256.787	0_nuclei_volume
	6	0	0.717172	257.978	0_nuclei_volume
	6	0	0.727273	250.19	0_nuclei_volume
	6	0	0.737374	242.403	0_nuclei_volume
	6	0	0.747475	240.729	0_nuclei_volume
	6	0	0.757576	246.316	0_nuclei_volume
	6	0	0.767677	251.902	0_nuclei_volume
	6	0	0.777778	256.944	0_nuclei_volume
	6	0	0.787879	261.663	0_nuclei_volume
	6	0	0.79798	266.382	0_nuclei_volume
	6	0	0.808081	266.242	0_nuclei_volume
	6	0	0.818182	264.888	0_nuclei_volume
	6	0	0.828283	263.534	0_nuclei_volume
	6	0	0.838384	261.994	0_nuclei_volume
	6	0	0.848485	260.449	0_nuclei_volume
	6	0	0.858586	259.029	0_nuclei_volume
	6	0	0.868687	258.351	0_nuclei_volume
	6	0	0.878788	257.674	0_nuclei_volume
	6	0	0.888889	258.966	0_nuclei_volume
	6	0	0.89899	264.552	0_nuclei_volume
	6	0	0.909091	270.139	0_nuclei_volume
	6	0	0.919192	274.657	0_nuclei_volume
	6	0	0.929293	278.043	0_nuclei_volume
	6	0	0.939394	281.429	0_nuclei_volume
	6	0	0.949495	279.669	0_nuclei_volume
	6	0	0.959596	275.225	0_nuclei_volume
	6	0	0.969697	270.781	0_nuclei_volume
	6	0	0.979798	267.126	0_nuclei_volume
	6	0	0.989899	263.635	0_nuclei_volume
	6	0	1	260.143	0_nuclei_volume
	6	0	0	103.016	0_nuclei_volume
	6	0	0.010101	113.004	0_nuclei_volume
	6	0	0.020202	122.992	0_nuclei_volume
	6	0	0.030303	131.533	0_nuclei_volume
	6	0	0.040404	133.078	0_nuclei_volume
	6	0	0.0505051	134.623	0_nuclei_volume
	6	0	0.0606061	137.046	0_nuclei_volume
	6	0	0.0707071	141.151	0_nuclei_volume
	6	0	0.0808081	145.257	0_nuclei_volume
	6	0	0.0909091	146.086	0_nuclei_volume
	6	0	0.10101	143.822	0_nuclei_volume
	6	0	0.111111	141.558	0_nuclei_volume
	6	0	0.121212	141.833	0_nuclei_volume
	6	0	0.131313	143.272	0_nuclei_volume
	6	0	0.141414	144.711	0_nuclei_volume
	6	0	0.151515	156.489	0_nuclei_volume
	6	0	0.161616	169.99	0_nuclei_volume
	6	0	0.171717	183.077	0_nuclei_volume
	6	0	0.181818	182.083	0_nuclei_volume
	6	0	0.191919	181.088	0_nuclei_volume
	6	0	0.20202	180.161	0_nuclei_volume
	6	0	0.212121	179.505	0_nuclei_volume
	6	0	0.222222	178.849	0_nuclei_volume
	6	0	0.232323	180.685	0_nuclei_volume
	6	0	0.242424	186.737	0_nuclei_volume
	6	0	0.252525	192.789	0_nuclei_volume
	6	0	0.262626	189.904	0_nuclei_volume
	6	0	0.272727	179.492	0_nuclei_volume
	6	0	0.282828	169.081	0_nuclei_volume
	6	0	0.292929	166.801	0_nuclei_volume
	6	0	0.30303	167.775	0_nuclei_volume
	6	0	0.313131	168.748	0_nuclei_volume
	6	0	0.323232	174.97	0_nuclei_volume
	6	0	0.333333	181.869	0_nuclei_volume
	6	0	0.343434	188.993	0_nuclei_volume
	6	0	0.353535	199.85	0_nuclei_volume
	6	0	0.363636	210.706	0_nuclei_volume
	6	0	0.373737	218.272	0_nuclei_volume
	6	0	0.383838	214.738	0_nuclei_volume
	6	0	0.393939	211.204	0_nuclei_volume
	6	0	0.40404	209.49	0_nuclei_volume
	6	0	0.414141	210.506	0_nuclei_volume
	6	0	0.424242	211.522	0_nuclei_volume
	6	0	0.434343	212.671	0_nuclei_volume
	6	0	0.444444	213.919	0_nuclei_volume
	6	0	0.454545	215.168	0_nuclei_volume
	6	0	0.464646	214.498	0_nuclei_volume
	6	0	0.474747	213.165	0_nuclei_volume
	6	0	0.484848	211.832	0_nuclei_volume
	6	0	0.494949	221.121	0_nuclei_volume
	6	0	0.505051	231.406	0_nuclei_volume
	6	0	0.515152	239.775	0_nuclei_volume
	6	0	0.525253	227.713	0_nuclei_volume
	6	0	0.535354	215.65	0_nuclei_volume
	6	0	0.545455	208.273	0_nuclei_volume
	6	0	0.555556	214.431	0_nuclei_volume
	6	0	0.565657	220.589	0_nuclei_volume
	6	0	0.575758	225.596	0_nuclei_volume
	6	0	0.585859	229.066	0_nuclei_volume
	6	0	0.59596	232.537	0_nuclei_volume
	6	0	0.606061	235.753	0_nuclei_volume
	6	0	0.616162	238.801	0_nuclei_volume
	6	0	0.626263	241.848	0_nuclei_volume
	6	0	0.636364	245.859	0_nuclei_volume
	6	0	0.646465	250.154	0_nuclei_volume
	6	0	0.656566	254.45	0_nuclei_volume
	6	0	0.666667	250.027	0_nuclei_volume
	6	0	0.676768	245.075	0_nuclei_volume
	6	0	0.686869	240.82	0_nuclei_volume
	6	0	0.69697	241.962	0_nuclei_volume
	6	0	0.707071	243.105	0_nuclei_volume
	6	0	0.717172	248.063	0_nuclei_volume
	6	0	0.727273	262.559	0_nuclei_volume
	6	0	0.737374	277.055	0_nuclei_volume
	6	0	0.747475	281.19	0_nuclei_volume
	6	0	0.757576	273.021	0_nuclei_volume
	6	0	0.767677	264.853	0_nuclei_volume
	6	0	0.777778	261.247	0_nuclei_volume
	6	0	0.787879	260.337	0_nuclei_volume
	6	0	0.79798	259.427	0_nuclei_volume
	6	0	0.808081	260.718	0_nuclei_volume
	6	0	0.818182	262.559	0_nuclei_volume
	6	0	0.828283	264.4	0_nuclei_volume
	6	0	0.838384	258.655	0_nuclei_volume
	6	0	0.848485	252.688	0_nuclei_volume
	6	0	0.858586	249.501	0_nuclei_volume
	6	0	0.868687	263.003	0_nuclei_volume
	6	0	0.878788	276.504	0_nuclei_volume
	6	0	0.888889	286.893	0_nuclei_volume
	6	0	0.89899	290.49	0_nuclei_volume
	6	0	0.909091	294.088	0_nuclei_volume
	6	0	0.919192	297.439	0_nuclei_volume
	6	0	0.929293	300.528	0_nuclei_volume
	6	0	0.939394	303.618	0_nuclei_volume
	6	0	0.949495	300.992	0_nuclei_volume
	6	0	0.959596	295.384	0_nuclei_volume
	6	0	0.969697	289.776	0_nuclei_volume
	6	0	0.979798	289.358	0_nuclei_volume
	6	0	0.989899	290.014	0_nuclei_volume
	6	0	1	290.67	0_nuclei_volume
	6	0	0	106.547	0_nuclei_volume
	6	0	0.010101	120.215	0_nuclei_volume
	6	0	0.020202	133.882	0_nuclei_volume
	6	0	0.030303	147.55	0_nuclei_volume
	6	0	0.040404	150.623	0_nuclei_volume
	6	0	0.0505051	153.695	0_nuclei_volume
	6	0	0.0606061	156.768	0_nuclei_volume
	6	0	0.0707071	156.928	0_nuclei_volume
	6	0	0.0808081	157.087	0_nuclei_volume
	6	0	0.0909091	157.247	0_nuclei_volume
	6	0	0.10101	161.477	0_nuclei_volume
	6	0	0.111111	165.707	0_nuclei_volume
	6	0	0.121212	169.937	0_nuclei_volume
	6	0	0.131313	167.483	0_nuclei_volume
	6	0	0.141414	165.029	0_nuclei_volume
	6	0	0.151515	162.574	0_nuclei_volume
	6	0	0.161616	165.467	0_nuclei_volume
	6	0	0.171717	168.361	0_nuclei_volume
	6	0	0.181818	171.254	0_nuclei_volume
	6	0	0.191919	178.457	0_nuclei_volume
	6	0	0.20202	185.66	0_nuclei_volume
	6	0	0.212121	192.862	0_nuclei_volume
	6	0	0.222222	184.522	0_nuclei_volume
	6	0	0.232323	176.182	0_nuclei_volume
	6	0	0.242424	167.842	0_nuclei_volume
	6	0	0.252525	165.248	0_nuclei_volume
	6	0	0.262626	162.654	0_nuclei_volume
	6	0	0.272727	160.06	0_nuclei_volume
	6	0	0.282828	168.42	0_nuclei_volume
	6	0	0.292929	176.781	0_nuclei_volume
	6	0	0.30303	185.141	0_nuclei_volume
	6	0	0.313131	183.405	0_nuclei_volume
	6	0	0.323232	181.669	0_nuclei_volume
	6	0	0.333333	179.933	0_nuclei_volume
	6	0	0.343434	176.242	0_nuclei_volume
	6	0	0.353535	172.551	0_nuclei_volume
	6	0	0.363636	168.859	0_nuclei_volume
	6	0	0.373737	176.142	0_nuclei_volume
	6	0	0.383838	183.425	0_nuclei_volume
	6	0	0.393939	190.708	0_nuclei_volume
	6	0	0.40404	190.289	0_nuclei_volume
	6	0	0.414141	189.87	0_nuclei_volume
	6	0	0.424242	189.451	0_nuclei_volume
	6	0	0.434343	189.371	0_nuclei_volume
	6	0	0.444444	189.291	0_nuclei_volume
	6	0	0.454545	189.211	0_nuclei_volume
	6	0	0.464646	190.927	0_nuclei_volume
	6	0	0.474747	192.643	0_nuclei_volume
	6	0	0.484848	194.359	0_nuclei_volume
	6	0	0.494949	185.979	0_nuclei_volume
	6	0	0.505051	177.599	0_nuclei_volume
	6	0	0.515152	169.219	0_nuclei_volume
	6	0	0.525253	178.377	0_nuclei_volume
	6	0	0.535354	187.535	0_nuclei_volume
	6	0	0.545455	196.693	0_nuclei_volume
	6	0	0.555556	199.447	0_nuclei_volume
	6	0	0.565657	202.2	0_nuclei_volume
	6	0	0.575758	204.954	0_nuclei_volume
	6	0	0.585859	209.742	0_nuclei_volume
	6	0	0.59596	214.531	0_nuclei_volume
	6	0	0.606061	219.32	0_nuclei_volume
	6	0	0.616162	216.187	0_nuclei_volume
	6	0	0.626263	213.055	0_nuclei_volume
	6	0	0.636364	209.922	0_nuclei_volume
	6	0	0.646465	204.315	0_nuclei_volume
	6	0	0.656566	198.709	0_nuclei_volume
	6	0	0.666667	193.102	0_nuclei_volume
	6	0	0.676768	199.806	0_nuclei_volume
	6	0	0.686869	206.51	0_nuclei_volume
	6	0	0.69697	213.214	0_nuclei_volume
	6	0	0.707071	215.549	0_nuclei_volume
	6	0	0.717172	217.883	0_nuclei_volume
	6	0	0.727273	220.218	0_nuclei_volume
	6	0	0.737374	216.227	0_nuclei_volume
	6	0	0.747475	212.237	0_nuclei_volume
	6	0	0.757576	208.246	0_nuclei_volume
	6	0	0.767677	210.78	0_nuclei_volume
	6	0	0.777778	213.314	0_nuclei_volume
	6	0	0.787879	215.848	0_nuclei_volume
	6	0	0.79798	228.458	0_nuclei_volume
	6	0	0.808081	241.068	0_nuclei_volume
	6	0	0.818182	253.678	0_nuclei_volume
	6	0	0.828283	245.737	0_nuclei_volume
	6	0	0.838384	237.796	0_nuclei_volume
	6	0	0.848485	229.855	0_nuclei_volume
	6	0	0.858586	231.471	0_nuclei_volume
	6	0	0.868687	233.087	0_nuclei_volume
	6	0	0.878788	234.703	0_nuclei_volume
	6	0	0.888889	239.033	0_nuclei_volume
	6	0	0.89899	243.363	0_nuclei_volume
	6	0	0.909091	247.692	0_nuclei_volume
	6	0	0.919192	250.685	0_nuclei_volume
	6	0	0.929293	253.678	0_nuclei_volume
	6	0	0.939394	256.671	0_nuclei_volume
	6	0	0.949495	242.325	0_nuclei_volume
	6	0	0.959596	227.979	0_nuclei_volume
	6	0	0.969697	213.633	0_nuclei_volume
	6	0	0.979798	224.388	0_nuclei_volume
	6	0	0.989899	235.142	0_nuclei_volume
	6	0	1	245.897	0_nuclei_volume
	6	0	0	132.585	0_nuclei_volume
	6	0	0.010101	138.152	0_nuclei_volume
	6	0	0.020202	143.719	0_nuclei_volume
	6	0	0.030303	149.286	0_nuclei_volume
	6	0	0.040404	153.057	0_nuclei_volume
	6	0	0.0505051	156.828	0_nuclei_volume
	6	0	0.0606061	160.599	0_nuclei_volume
	6	0	0.0707071	161.477	0_nuclei_volume
	6	0	0.0808081	162.355	0_nuclei_volume
	6	0	0.0909091	163.233	0_nuclei_volume
	6	0	0.10101	163.971	0_nuclei_volume
	6	0	0.111111	164.709	0_nuclei_volume
	6	0	0.121212	165.448	0_nuclei_volume
	6	0	0.131313	161.736	0_nuclei_volume
	6	0	0.141414	158.025	0_nuclei_volume
	6	0	0.151515	154.314	0_nuclei_volume
	6	0	0.161616	156.549	0_nuclei_volume
	6	0	0.171717	158.783	0_nuclei_volume
	6	0	0.181818	161.018	0_nuclei_volume
	6	0	0.191919	163.672	0_nuclei_volume
	6	0	0.20202	166.325	0_nuclei_volume
	6	0	0.212121	168.979	0_nuclei_volume
	6	0	0.222222	170.396	0_nuclei_volume
	6	0	0.232323	171.812	0_nuclei_volume
	6	0	0.242424	173.229	0_nuclei_volume
	6	0	0.252525	174.187	0_nuclei_volume
	6	0	0.262626	175.145	0_nuclei_volume
	6	0	0.272727	176.102	0_nuclei_volume
	6	0	0.282828	175.643	0_nuclei_volume
	6	0	0.292929	175.184	0_nuclei_volume
	6	0	0.30303	174.726	0_nuclei_volume
	6	0	0.313131	179.175	0_nuclei_volume
	6	0	0.323232	183.624	0_nuclei_volume
	6	0	0.333333	188.074	0_nuclei_volume
	6	0	0.343434	183.724	0_nuclei_volume
	6	0	0.353535	179.374	0_nuclei_volume
	6	0	0.363636	175.025	0_nuclei_volume
	6	0	0.373737	174.247	0_nuclei_volume
	6	0	0.383838	173.468	0_nuclei_volume
	6	0	0.393939	172.69	0_nuclei_volume
	6	0	0.40404	177.22	0_nuclei_volume
	6	0	0.414141	181.749	0_nuclei_volume
	6	0	0.424242	186.278	0_nuclei_volume
	6	0	0.434343	183.904	0_nuclei_volume
	6	0	0.444444	181.529	0_nuclei_volume
	6	0	0.454545	179.155	0_nuclei_volume
	6	0	0.464646	183.006	0_nuclei_volume
	6	0	0.474747	186.857	0_nuclei_volume
	6	0	0.484848	190.708	0_nuclei_volume
	6	0	0.494949	188.992	0_nuclei_volume
	6	0	0.505051	187.276	0_nuclei_volume
	6	0	0.515152	185.56	0_nuclei_volume
	6	0	0.525253	186.498	0_nuclei_volume
	6	0	0.535354	187.435	0_nuclei_volume
	6	0	0.545455	188.373	0_nuclei_volume
	6	0	0.555556	190.887	0_nuclei_volume
	6	0	0.565657	193.401	0_nuclei_volume
	6	0	0.575758	195.915	0_nuclei_volume
	6	0	0.585859	195.496	0_nuclei_volume
	6	0	0.59596	195.077	0_nuclei_volume
	6	0	0.606061	194.658	0_nuclei_volume
	6	0	0.616162	198.33	0_nuclei_volume
	6	0	0.626263	202.001	0_nuclei_volume
	6	0	0.636364	205.672	0_nuclei_volume
	6	0	0.646465	204.435	0_nuclei_volume
	6	0	0.656566	203.198	0_nuclei_volume
	6	0	0.666667	201.961	0_nuclei_volume
	6	0	0.676768	210.261	0_nuclei_volume
	6	0	0.686869	218.562	0_nuclei_volume
	6	0	0.69697	226.862	0_nuclei_volume
	6	0	0.707071	219.519	0_nuclei_volume
	6	0	0.717172	212.177	0_nuclei_volume
	6	0	0.727273	204.834	0_nuclei_volume
	6	0	0.737374	211.678	0_nuclei_volume
	6	0	0.747475	218.522	0_nuclei_volume
	6	0	0.757576	225.365	0_nuclei_volume
	6	0	0.767677	222.472	0_nuclei_volume
	6	0	0.777778	219.579	0_nuclei_volume
	6	0	0.787879	216.686	0_nuclei_volume
	6	0	0.79798	220.058	0_nuclei_volume
	6	0	0.808081	223.43	0_nuclei_volume
	6	0	0.818182	226.802	0_nuclei_volume
	6	0	0.828283	225.066	0_nuclei_volume
	6	0	0.838384	223.33	0_nuclei_volume
	6	0	0.848485	221.594	0_nuclei_volume
	6	0	0.858586	221.495	0_nuclei_volume
	6	0	0.868687	221.395	0_nuclei_volume
	6	0	0.878788	221.295	0_nuclei_volume
	6	0	0.888889	222.133	0_nuclei_volume
	6	0	0.89899	222.971	0_nuclei_volume
	6	0	0.909091	223.809	0_nuclei_volume
	6	0	0.919192	224.867	0_nuclei_volume
	6	0	0.929293	225.924	0_nuclei_volume
	6	0	0.939394	226.982	0_nuclei_volume
	6	0	0.949495	222.412	0_nuclei_volume
	6	0	0.959596	217.843	0_nuclei_volume
	6	0	0.969697	213.274	0_nuclei_volume
	6	0	0.979798	218.262	0_nuclei_volume
	6	0	0.989899	223.25	0_nuclei_volume
	6	0	1	228.239	0_nuclei_volume
	6	0	0	131.867	0_nuclei_volume
	6	0	0.010101	139.011	0_nuclei_volume
	6	0	0.020202	146.156	0_nuclei_volume
	6	0	0.030303	153.3	0_nuclei_volume
	6	0	0.040404	160.743	0_nuclei_volume
	6	0	0.0505051	168.531	0_nuclei_volume
	6	0	0.0606061	176.318	0_nuclei_volume
	6	0	0.0707071	184.106	0_nuclei_volume
	6	0	0.0808081	188.749	0_nuclei_volume
	6	0	0.0909091	193.151	0_nuclei_volume
	6	0	0.10101	197.553	0_nuclei_volume
	6	0	0.111111	199.347	0_nuclei_volume
	6	0	0.121212	197.112	0_nuclei_volume
	6	0	0.131313	194.878	0_nuclei_volume
	6	0	0.141414	192.643	0_nuclei_volume
	6	0	0.151515	197.548	0_nuclei_volume
	6	0	0.161616	203.642	0_nuclei_volume
	6	0	0.171717	209.737	0_nuclei_volume
	6	0	0.181818	214.76	0_nuclei_volume
	6	0	0.191919	217.519	0_nuclei_volume
	6	0	0.20202	220.279	0_nuclei_volume
	6	0	0.212121	223.038	0_nuclei_volume
	6	0	0.222222	223.669	0_nuclei_volume
	6	0	0.232323	223.72	0_nuclei_volume
	6	0	0.242424	223.771	0_nuclei_volume
	6	0	0.252525	222.734	0_nuclei_volume
	6	0	0.262626	218.434	0_nuclei_volume
	6	0	0.272727	214.134	0_nuclei_volume
	6	0	0.282828	209.834	0_nuclei_volume
	6	0	0.292929	210.564	0_nuclei_volume
	6	0	0.30303	213.307	0_nuclei_volume
	6	0	0.313131	216.049	0_nuclei_volume
	6	0	0.323232	220.439	0_nuclei_volume
	6	0	0.333333	232.409	0_nuclei_volume
	6	0	0.343434	244.378	0_nuclei_volume
	6	0	0.353535	256.347	0_nuclei_volume
	6	0	0.363636	257.857	0_nuclei_volume
	6	0	0.373737	253.557	0_nuclei_volume
	6	0	0.383838	249.257	0_nuclei_volume
	6	0	0.393939	245.028	0_nuclei_volume
	6	0	0.40404	241.388	0_nuclei_volume
	6	0	0.414141	237.748	0_nuclei_volume
	6	0	0.424242	234.108	0_nuclei_volume
	6	0	0.434343	232.355	0_nuclei_volume
	6	0	0.444444	232.016	0_nuclei_volume
	6	0	0.454545	231.678	0_nuclei_volume
	6	0	0.464646	231.513	0_nuclei_volume
	6	0	0.474747	236.05	0_nuclei_volume
	6	0	0.484848	240.587	0_nuclei_volume
	6	0	0.494949	245.125	0_nuclei_volume
	6	0	0.505051	247.749	0_nuclei_volume
	6	0	0.515152	248.46	0_nuclei_volume
	6	0	0.525253	249.171	0_nuclei_volume
	6	0	0.535354	249.882	0_nuclei_volume
	6	0	0.545455	244.912	0_nuclei_volume
	6	0	0.555556	239.731	0_nuclei_volume
	6	0	0.565657	234.551	0_nuclei_volume
	6	0	0.575758	234.95	0_nuclei_volume
	6	0	0.585859	242.788	0_nuclei_volume
	6	0	0.59596	250.627	0_nuclei_volume
	6	0	0.606061	258.465	0_nuclei_volume
	6	0	0.616162	256.856	0_nuclei_volume
	6	0	0.626263	254.114	0_nuclei_volume
	6	0	0.636364	251.371	0_nuclei_volume
	6	0	0.646465	249.614	0_nuclei_volume
	6	0	0.656566	249.631	0_nuclei_volume
	6	0	0.666667	249.648	0_nuclei_volume
	6	0	0.676768	249.665	0_nuclei_volume
	6	0	0.686869	251.017	0_nuclei_volume
	6	0	0.69697	252.659	0_nuclei_volume
	6	0	0.707071	254.301	0_nuclei_volume
	6	0	0.717172	255.218	0_nuclei_volume
	6	0	0.727273	254.32	0_nuclei_volume
	6	0	0.737374	253.423	0_nuclei_volume
	6	0	0.747475	252.526	0_nuclei_volume
	6	0	0.757576	257.66	0_nuclei_volume
	6	0	0.767677	264.804	0_nuclei_volume
	6	0	0.777778	271.948	0_nuclei_volume
	6	0	0.787879	277.318	0_nuclei_volume
	6	0	0.79798	276.184	0_nuclei_volume
	6	0	0.808081	275.05	0_nuclei_volume
	6	0	0.818182	273.916	0_nuclei_volume
	6	0	0.828283	273.643	0_nuclei_volume
	6	0	0.838384	273.778	0_nuclei_volume
	6	0	0.848485	273.914	0_nuclei_volume
	6	0	0.858586	274.054	0_nuclei_volume
	6	0	0.868687	274.223	0_nuclei_volume
	6	0	0.878788	274.393	0_nuclei_volume
	6	0	0.888889	274.562	0_nuclei_volume
	6	0	0.89899	275.112	0_nuclei_volume
	6	0	0.909091	275.907	0_nuclei_volume
	6	0	0.919192	276.703	0_nuclei_volume
	6	0	0.929293	277.332	0_nuclei_volume
	6	0	0.939394	275.791	0_nuclei_volume
	6	0	0.949495	274.251	0_nuclei_volume
	6	0	0.959596	272.71	0_nuclei_volume
	6	0	0.969697	267.306	0_nuclei_volume
	6	0	0.979798	258.553	0_nuclei_volume
	6	0	0.989899	249.801	0_nuclei_volume
	6	0	1	241.048	0_nuclei_volume
	6	0	0	126.061	0_nuclei_volume
	6	0	0.010101	132.308	0_nuclei_volume
	6	0	0.020202	138.555	0_nuclei_volume
	6	0	0.030303	144.802	0_nuclei_volume
	6	0	0.040404	153.918	0_nuclei_volume
	6	0	0.0505051	166.344	0_nuclei_volume
	6	0	0.0606061	178.77	0_nuclei_volume
	6	0	0.0707071	191.197	0_nuclei_volume
	6	0	0.0808081	188.94	0_nuclei_volume
	6	0	0.0909091	185.554	0_nuclei_volume
	6	0	0.10101	182.168	0_nuclei_volume
	6	0	0.111111	181.024	0_nuclei_volume
	6	0	0.121212	183.343	0_nuclei_volume
	6	0	0.131313	185.663	0_nuclei_volume
	6	0	0.141414	187.982	0_nuclei_volume
	6	0	0.151515	187.849	0_nuclei_volume
	6	0	0.161616	187.307	0_nuclei_volume
	6	0	0.171717	186.765	0_nuclei_volume
	6	0	0.181818	187.154	0_nuclei_volume
	6	0	0.191919	189.507	0_nuclei_volume
	6	0	0.20202	191.861	0_nuclei_volume
	6	0	0.212121	194.214	0_nuclei_volume
	6	0	0.222222	195.144	0_nuclei_volume
	6	0	0.232323	195.685	0_nuclei_volume
	6	0	0.242424	196.227	0_nuclei_volume
	6	0	0.252525	198.449	0_nuclei_volume
	6	0	0.262626	205.712	0_nuclei_volume
	6	0	0.272727	212.975	0_nuclei_volume
	6	0	0.282828	220.238	0_nuclei_volume
	6	0	0.292929	222.845	0_nuclei_volume
	6	0	0.30303	223.59	0_nuclei_volume
	6	0	0.313131	224.334	0_nuclei_volume
	6	0	0.323232	224.194	0_nuclei_volume
	6	0	0.333333	219.978	0_nuclei_volume
	6	0	0.343434	215.763	0_nuclei_volume
	6	0	0.353535	211.547	0_nuclei_volume
	6	0	0.363636	210.531	0_nuclei_volume
	6	0	0.373737	211.293	0_nuclei_volume
	6	0	0.383838	212.055	0_nuclei_volume
	6	0	0.393939	213.211	0_nuclei_volume
	6	0	0.40404	217.646	0_nuclei_volume
	6	0	0.414141	222.082	0_nuclei_volume
	6	0	0.424242	226.517	0_nuclei_volume
	6	0	0.434343	226.706	0_nuclei_volume
	6	0	0.444444	223.709	0_nuclei_volume
	6	0	0.454545	220.713	0_nuclei_volume
	6	0	0.464646	217.815	0_nuclei_volume
	6	0	0.474747	217.578	0_nuclei_volume
	6	0	0.484848	217.341	0_nuclei_volume
	6	0	0.494949	217.104	0_nuclei_volume
	6	0	0.505051	217.772	0_nuclei_volume
	6	0	0.515152	219.347	0_nuclei_volume
	6	0	0.525253	220.921	0_nuclei_volume
	6	0	0.535354	222.496	0_nuclei_volume
	6	0	0.545455	221.67	0_nuclei_volume
	6	0	0.555556	220.756	0_nuclei_volume
	6	0	0.565657	219.842	0_nuclei_volume
	6	0	0.575758	219.08	0_nuclei_volume
	6	0	0.585859	218.522	0_nuclei_volume
	6	0	0.59596	217.963	0_nuclei_volume
	6	0	0.606061	217.404	0_nuclei_volume
	6	0	0.616162	212.371	0_nuclei_volume
	6	0	0.626263	206.802	0_nuclei_volume
	6	0	0.636364	201.232	0_nuclei_volume
	6	0	0.646465	197.548	0_nuclei_volume
	6	0	0.656566	197.261	0_nuclei_volume
	6	0	0.666667	196.973	0_nuclei_volume
	6	0	0.676768	196.685	0_nuclei_volume
	6	0	0.686869	202.585	0_nuclei_volume
	6	0	0.69697	209.831	0_nuclei_volume
	6	0	0.707071	217.077	0_nuclei_volume
	6	0	0.717172	222.069	0_nuclei_volume
	6	0	0.727273	221.426	0_nuclei_volume
	6	0	0.737374	220.782	0_nuclei_volume
	6	0	0.747475	220.139	0_nuclei_volume
	6	0	0.757576	214.353	0_nuclei_volume
	6	0	0.767677	206.854	0_nuclei_volume
	6	0	0.777778	199.354	0_nuclei_volume
	6	0	0.787879	197.488	0_nuclei_volume
	6	0	0.79798	216.28	0_nuclei_volume
	6	0	0.808081	235.071	0_nuclei_volume
	6	0	0.818182	253.863	0_nuclei_volume
	6	0	0.828283	258.709	0_nuclei_volume
	6	0	0.838384	256.948	0_nuclei_volume
	6	0	0.848485	255.187	0_nuclei_volume
	6	0	0.858586	253.925	0_nuclei_volume
	6	0	0.868687	255.652	0_nuclei_volume
	6	0	0.878788	257.379	0_nuclei_volume
	6	0	0.888889	259.105	0_nuclei_volume
	6	0	0.89899	258.406	0_nuclei_volume
	6	0	0.909091	256.138	0_nuclei_volume
	6	0	0.919192	253.869	0_nuclei_volume
	6	0	0.929293	251.545	0_nuclei_volume
	6	0	0.939394	248.498	0_nuclei_volume
	6	0	0.949495	245.45	0_nuclei_volume
	6	0	0.959596	242.403	0_nuclei_volume
	6	0	0.969697	244.58	0_nuclei_volume
	6	0	0.979798	251.284	0_nuclei_volume
	6	0	0.989899	257.988	0_nuclei_volume
	6	0	1	264.692	0_nuclei_volume
	6	0	0	147.311	0_nuclei_volume
	6	0	0.010101	150.953	0_nuclei_volume
	6	0	0.020202	154.596	0_nuclei_volume
	6	0	0.030303	158.239	0_nuclei_volume
	6	0	0.040404	161.993	0_nuclei_volume
	6	0	0.0505051	168.417	0_nuclei_volume
	6	0	0.0606061	174.842	0_nuclei_volume
	6	0	0.0707071	181.266	0_nuclei_volume
	6	0	0.0808081	187.521	0_nuclei_volume
	6	0	0.0909091	191.829	0_nuclei_volume
	6	0	0.10101	196.137	0_nuclei_volume
	6	0	0.111111	200.444	0_nuclei_volume
	6	0	0.121212	204.504	0_nuclei_volume
	6	0	0.131313	206.741	0_nuclei_volume
	6	0	0.141414	208.978	0_nuclei_volume
	6	0	0.151515	211.215	0_nuclei_volume
	6	0	0.161616	212.715	0_nuclei_volume
	6	0	0.171717	210.342	0_nuclei_volume
	6	0	0.181818	207.968	0_nuclei_volume
	6	0	0.191919	205.595	0_nuclei_volume
	6	0	0.20202	202.466	0_nuclei_volume
	6	0	0.212121	196.314	0_nuclei_volume
	6	0	0.222222	190.162	0_nuclei_volume
	6	0	0.232323	184.01	0_nuclei_volume
	6	0	0.242424	181.685	0_nuclei_volume
	6	0	0.252525	191.48	0_nuclei_volume
	6	0	0.262626	201.275	0_nuclei_volume
	6	0	0.272727	211.07	0_nuclei_volume
	6	0	0.282828	217.67	0_nuclei_volume
	6	0	0.292929	216.052	0_nuclei_volume
	6	0	0.30303	214.435	0_nuclei_volume
	6	0	0.313131	212.818	0_nuclei_volume
	6	0	0.323232	212.409	0_nuclei_volume
	6	0	0.333333	214.571	0_nuclei_volume
	6	0	0.343434	216.733	0_nuclei_volume
	6	0	0.353535	218.894	0_nuclei_volume
	6	0	0.363636	220.201	0_nuclei_volume
	6	0	0.373737	219.99	0_nuclei_volume
	6	0	0.383838	219.778	0_nuclei_volume
	6	0	0.393939	219.566	0_nuclei_volume
	6	0	0.40404	218.835	0_nuclei_volume
	6	0	0.414141	217.323	0_nuclei_volume
	6	0	0.424242	215.812	0_nuclei_volume
	6	0	0.434343	214.3	0_nuclei_volume
	6	0	0.444444	213.527	0_nuclei_volume
	6	0	0.454545	213.693	0_nuclei_volume
	6	0	0.464646	213.859	0_nuclei_volume
	6	0	0.474747	214.026	0_nuclei_volume
	6	0	0.484848	216.398	0_nuclei_volume
	6	0	0.494949	221.159	0_nuclei_volume
	6	0	0.505051	225.92	0_nuclei_volume
	6	0	0.515152	230.682	0_nuclei_volume
	6	0	0.525253	229.234	0_nuclei_volume
	6	0	0.535354	222.054	0_nuclei_volume
	6	0	0.545455	214.874	0_nuclei_volume
	6	0	0.555556	207.694	0_nuclei_volume
	6	0	0.565657	207.582	0_nuclei_volume
	6	0	0.575758	213.024	0_nuclei_volume
	6	0	0.585859	218.465	0_nuclei_volume
	6	0	0.59596	223.907	0_nuclei_volume
	6	0	0.606061	228.233	0_nuclei_volume
	6	0	0.616162	231.816	0_nuclei_volume
	6	0	0.626263	235.398	0_nuclei_volume
	6	0	0.636364	238.98	0_nuclei_volume
	6	0	0.646465	238.625	0_nuclei_volume
	6	0	0.656566	236.056	0_nuclei_volume
	6	0	0.666667	233.486	0_nuclei_volume
	6	0	0.676768	230.916	0_nuclei_volume
	6	0	0.686869	230.711	0_nuclei_volume
	6	0	0.69697	231.618	0_nuclei_volume
	6	0	0.707071	232.525	0_nuclei_volume
	6	0	0.717172	233.432	0_nuclei_volume
	6	0	0.727273	236.744	0_nuclei_volume
	6	0	0.737374	240.991	0_nuclei_volume
	6	0	0.747475	245.239	0_nuclei_volume
	6	0	0.757576	249.486	0_nuclei_volume
	6	0	0.767677	247.886	0_nuclei_volume
	6	0	0.777778	244.44	0_nuclei_volume
	6	0	0.787879	240.994	0_nuclei_volume
	6	0	0.79798	237.547	0_nuclei_volume
	6	0	0.808081	235.734	0_nuclei_volume
	6	0	0.818182	234.328	0_nuclei_volume
	6	0	0.828283	232.922	0_nuclei_volume
	6	0	0.838384	231.516	0_nuclei_volume
	6	0	0.848485	234.428	0_nuclei_volume
	6	0	0.858586	238.161	0_nuclei_volume
	6	0	0.868687	241.895	0_nuclei_volume
	6	0	0.878788	245.628	0_nuclei_volume
	6	0	0.888889	247.34	0_nuclei_volume
	6	0	0.89899	248.776	0_nuclei_volume
	6	0	0.909091	250.212	0_nuclei_volume
	6	0	0.919192	251.648	0_nuclei_volume
	6	0	0.929293	253.71	0_nuclei_volume
	6	0	0.939394	255.826	0_nuclei_volume
	6	0	0.949495	257.942	0_nuclei_volume
	6	0	0.959596	260.058	0_nuclei_volume
	6	0	0.969697	262.349	0_nuclei_volume
	6	0	0.979798	264.646	0_nuclei_volume
	6	0	0.989899	266.944	0_nuclei_volume
	6	0	1	269.241	0_nuclei_volume
	6	0	0	141.085	0_nuclei_volume
	6	0	0.010101	147.706	0_nuclei_volume
	6	0	0.020202	154.327	0_nuclei_volume
	6	0	0.030303	160.947	0_nuclei_volume
	6	0	0.040404	167.454	0_nuclei_volume
	6	0	0.0505051	171.217	0_nuclei_volume
	6	0	0.0606061	174.981	0_nuclei_volume
	6	0	0.0707071	178.745	0_nuclei_volume
	6	0	0.0808081	181.881	0_nuclei_volume
	6	0	0.0909091	177.8	0_nuclei_volume
	6	0	0.10101	173.719	0_nuclei_volume
	6	0	0.111111	169.638	0_nuclei_volume
	6	0	0.121212	166.414	0_nuclei_volume
	6	0	0.131313	169.483	0_nuclei_volume
	6	0	0.141414	172.551	0_nuclei_volume
	6	0	0.151515	175.62	0_nuclei_volume
	6	0	0.161616	178.645	0_nuclei_volume
	6	0	0.171717	181.441	0_nuclei_volume
	6	0	0.181818	184.237	0_nuclei_volume
	6	0	0.191919	187.034	0_nuclei_volume
	6	0	0.20202	189.616	0_nuclei_volume
	6	0	0.212121	191.339	0_nuclei_volume
	6	0	0.222222	193.062	0_nuclei_volume
	6	0	0.232323	194.785	0_nuclei_volume
	6	0	0.242424	196.672	0_nuclei_volume
	6	0	0.252525	199.075	0_nuclei_volume
	6	0	0.262626	201.478	0_nuclei_volume
	6	0	0.272727	203.882	0_nuclei_volume
	6	0	0.282828	205.21	0_nuclei_volume
	6	0	0.292929	203.774	0_nuclei_volume
	6	0	0.30303	202.338	0_nuclei_volume
	6	0	0.313131	200.902	0_nuclei_volume
	6	0	0.323232	199.084	0_nuclei_volume
	6	0	0.333333	196.454	0_nuclei_volume
	6	0	0.343434	193.824	0_nuclei_volume
	6	0	0.353535	191.194	0_nuclei_volume
	6	0	0.363636	190.294	0_nuclei_volume
	6	0	0.373737	192.471	0_nuclei_volume
	6	0	0.383838	194.647	0_nuclei_volume
	6	0	0.393939	196.824	0_nuclei_volume
	6	0	0.40404	198.154	0_nuclei_volume
	6	0	0.414141	198.215	0_nuclei_volume
	6	0	0.424242	198.275	0_nuclei_volume
	6	0	0.434343	198.336	0_nuclei_volume
	6	0	0.444444	198.223	0_nuclei_volume
	6	0	0.454545	197.891	0_nuclei_volume
	6	0	0.464646	197.558	0_nuclei_volume
	6	0	0.474747	197.225	0_nuclei_volume
	6	0	0.484848	197.988	0_nuclei_volume
	6	0	0.494949	199.938	0_nuclei_volume
	6	0	0.505051	201.888	0_nuclei_volume
	6	0	0.515152	203.838	0_nuclei_volume
	6	0	0.525253	204.476	0_nuclei_volume
	6	0	0.535354	203.901	0_nuclei_volume
	6	0	0.545455	203.327	0_nuclei_volume
	6	0	0.555556	202.752	0_nuclei_volume
	6	0	0.565657	202.694	0_nuclei_volume
	6	0	0.575758	203.042	0_nuclei_volume
	6	0	0.585859	203.39	0_nuclei_volume
	6	0	0.59596	203.737	0_nuclei_volume
	6	0	0.606061	202.688	0_nuclei_volume
	6	0	0.616162	200.708	0_nuclei_volume
	6	0	0.626263	198.728	0_nuclei_volume
	6	0	0.636364	196.748	0_nuclei_volume
	6	0	0.646465	196.519	0_nuclei_volume
	6	0	0.656566	197.274	0_nuclei_volume
	6	0	0.666667	198.03	0_nuclei_volume
	6	0	0.676768	198.786	0_nuclei_volume
	6	0	0.686869	202.574	0_nuclei_volume
	6	0	0.69697	207.789	0_nuclei_volume
	6	0	0.707071	213.004	0_nuclei_volume
	6	0	0.717172	218.219	0_nuclei_volume
	6	0	0.727273	221.67	0_nuclei_volume
	6	0	0.737374	224.437	0_nuclei_volume
	6	0	0.747475	227.203	0_nuclei_volume
	6	0	0.757576	229.969	0_nuclei_volume
	6	0	0.767677	228.645	0_nuclei_volume
	6	0	0.777778	226.03	0_nuclei_volume
	6	0	0.787879	223.415	0_nuclei_volume
	6	0	0.79798	220.8	0_nuclei_volume
	6	0	0.808081	224.22	0_nuclei_volume
	6	0	0.818182	229.147	0_nuclei_volume
	6	0	0.828283	234.075	0_nuclei_volume
	6	0	0.838384	239.003	0_nuclei_volume
	6	0	0.848485	241.632	0_nuclei_volume
	6	0	0.858586	243.824	0_nuclei_volume
	6	0	0.868687	246.016	0_nuclei_volume
	6	0	0.878788	248.208	0_nuclei_volume
	6	0	0.888889	247.26	0_nuclei_volume
	6	0	0.89899	245.885	0_nuclei_volume
	6	0	0.909091	244.509	0_nuclei_volume
	6	0	0.919192	243.134	0_nuclei_volume
	6	0	0.929293	239.839	0_nuclei_volume
	6	0	0.939394	236.377	0_nuclei_volume
	6	0	0.949495	232.916	0_nuclei_volume
	6	0	0.959596	229.454	0_nuclei_volume
	6	0	0.969697	229.345	0_nuclei_volume
	6	0	0.979798	229.375	0_nuclei_volume
	6	0	0.989899	229.405	0_nuclei_volume
	6	0	1	229.436	0_nuclei_volume
	6	0	0	111.515	0_nuclei_volume
	6	0	0.010101	118.524	0_nuclei_volume
	6	0	0.020202	125.533	0_nuclei_volume
	6	0	0.030303	134.795	0_nuclei_volume
	6	0	0.040404	150.815	0_nuclei_volume
	6	0	0.0505051	166.835	0_nuclei_volume
	6	0	0.0606061	176.151	0_nuclei_volume
	6	0	0.0707071	178.763	0_nuclei_volume
	6	0	0.0808081	181.375	0_nuclei_volume
	6	0	0.0909091	184.118	0_nuclei_volume
	6	0	0.10101	186.904	0_nuclei_volume
	6	0	0.111111	189.69	0_nuclei_volume
	6	0	0.121212	183.138	0_nuclei_volume
	6	0	0.131313	176.587	0_nuclei_volume
	6	0	0.141414	173.409	0_nuclei_volume
	6	0	0.151515	180.352	0_nuclei_volume
	6	0	0.161616	187.296	0_nuclei_volume
	6	0	0.171717	192.661	0_nuclei_volume
	6	0	0.181818	196.449	0_nuclei_volume
	6	0	0.191919	200.236	0_nuclei_volume
	6	0	0.20202	195.257	0_nuclei_volume
	6	0	0.212121	187.356	0_nuclei_volume
	6	0	0.222222	179.454	0_nuclei_volume
	6	0	0.232323	181.239	0_nuclei_volume
	6	0	0.242424	183.024	0_nuclei_volume
	6	0	0.252525	185.44	0_nuclei_volume
	6	0	0.262626	189.75	0_nuclei_volume
	6	0	0.272727	194.06	0_nuclei_volume
	6	0	0.282828	192.634	0_nuclei_volume
	6	0	0.292929	185.473	0_nuclei_volume
	6	0	0.30303	178.312	0_nuclei_volume
	6	0	0.313131	177.55	0_nuclei_volume
	6	0	0.323232	178.921	0_nuclei_volume
	6	0	0.333333	180.292	0_nuclei_volume
	6	0	0.343434	189.456	0_nuclei_volume
	6	0	0.353535	198.62	0_nuclei_volume
	6	0	0.363636	205.204	0_nuclei_volume
	6	0	0.373737	204.05	0_nuclei_volume
	6	0	0.383838	202.897	0_nuclei_volume
	6	0	0.393939	204.899	0_nuclei_volume
	6	0	0.40404	210.058	0_nuclei_volume
	6	0	0.414141	215.217	0_nuclei_volume
	6	0	0.424242	213.845	0_nuclei_volume
	6	0	0.434343	210.297	0_nuclei_volume
	6	0	0.444444	206.75	0_nuclei_volume
	6	0	0.454545	223.488	0_nuclei_volume
	6	0	0.464646	240.226	0_nuclei_volume
	6	0	0.474747	248.971	0_nuclei_volume
	6	0	0.484848	233.735	0_nuclei_volume
	6	0	0.494949	218.498	0_nuclei_volume
	6	0	0.505051	209.095	0_nuclei_volume
	6	0	0.515152	205.525	0_nuclei_volume
	6	0	0.525253	201.955	0_nuclei_volume
	6	0	0.535354	210.172	0_nuclei_volume
	6	0	0.545455	222.318	0_nuclei_volume
	6	0	0.555556	234.464	0_nuclei_volume
	6	0	0.565657	242.409	0_nuclei_volume
	6	0	0.575758	250.353	0_nuclei_volume
	6	0	0.585859	255.267	0_nuclei_volume
	6	0	0.59596	251.088	0_nuclei_volume
	6	0	0.606061	246.909	0_nuclei_volume
	6	0	0.616162	247.246	0_nuclei_volume
	6	0	0.626263	252.1	0_nuclei_volume
	6	0	0.636364	256.954	0_nuclei_volume
	6	0	0.646465	260.747	0_nuclei_volume
	6	0	0.656566	264.186	0_nuclei_volume
	6	0	0.666667	267.625	0_nuclei_volume
	6	0	0.676768	272.98	0_nuclei_volume
	6	0	0.686869	278.334	0_nuclei_volume
	6	0	0.69697	279.7	0_nuclei_volume
	6	0	0.707071	269.1	0_nuclei_volume
	6	0	0.717172	258.499	0_nuclei_volume
	6	0	0.727273	259.958	0_nuclei_volume
	6	0	0.737374	273.475	0_nuclei_volume
	6	0	0.747475	286.992	0_nuclei_volume
	6	0	0.757576	289.686	0_nuclei_volume
	6	0	0.767677	288.771	0_nuclei_volume
	6	0	0.777778	287.857	0_nuclei_volume
	6	0	0.787879	280.282	0_nuclei_volume
	6	0	0.79798	272.708	0_nuclei_volume
	6	0	0.808081	269.943	0_nuclei_volume
	6	0	0.818182	281.61	0_nuclei_volume
	6	0	0.828283	293.277	0_nuclei_volume
	6	0	0.838384	296.803	0_nuclei_volume
	6	0	0.848485	292.189	0_nuclei_volume
	6	0	0.858586	287.574	0_nuclei_volume
	6	0	0.868687	282.845	0_nuclei_volume
	6	0	0.878788	278.079	0_nuclei_volume
	6	0	0.888889	273.312	0_nuclei_volume
	6	0	0.89899	287.873	0_nuclei_volume
	6	0	0.909091	302.435	0_nuclei_volume
	6	0	0.919192	311.528	0_nuclei_volume
	6	0	0.929293	304.215	0_nuclei_volume
	6	0	0.939394	296.901	0_nuclei_volume
	6	0	0.949495	298.164	0_nuclei_volume
	6	0	0.959596	308.002	0_nuclei_volume
	6	0	0.969697	317.841	0_nuclei_volume
	6	0	0.979798	311.028	0_nuclei_volume
	6	0	0.989899	298.664	0_nuclei_volume
	6	0	1	286.301	0_nuclei_volume
	6	0	0	99.9629	0_nuclei_volume
	6	0	0.010101	107.451	0_nuclei_volume
	6	0	0.020202	114.938	0_nuclei_volume
	6	0	0.030303	123.144	0_nuclei_volume
	6	0	0.040404	133.505	0_nuclei_volume
	6	0	0.0505051	143.866	0_nuclei_volume
	6	0	0.0606061	146.467	0_nuclei_volume
	6	0	0.0707071	141.308	0_nuclei_volume
	6	0	0.0808081	136.15	0_nuclei_volume
	6	0	0.0909091	137.015	0_nuclei_volume
	6	0	0.10101	139.888	0_nuclei_volume
	6	0	0.111111	142.761	0_nuclei_volume
	6	0	0.121212	150.597	0_nuclei_volume
	6	0	0.131313	158.433	0_nuclei_volume
	6	0	0.141414	164.686	0_nuclei_volume
	6	0	0.151515	166.188	0_nuclei_volume
	6	0	0.161616	167.689	0_nuclei_volume
	6	0	0.171717	169.344	0_nuclei_volume
	6	0	0.181818	171.15	0_nuclei_volume
	6	0	0.191919	172.957	0_nuclei_volume
	6	0	0.20202	170.601	0_nuclei_volume
	6	0	0.212121	166.857	0_nuclei_volume
	6	0	0.222222	163.113	0_nuclei_volume
	6	0	0.232323	161.415	0_nuclei_volume
	6	0	0.242424	159.717	0_nuclei_volume
	6	0	0.252525	159.375	0_nuclei_volume
	6	0	0.262626	163.097	0_nuclei_volume
	6	0	0.272727	166.819	0_nuclei_volume
	6	0	0.282828	173.033	0_nuclei_volume
	6	0	0.292929	181.74	0_nuclei_volume
	6	0	0.30303	190.446	0_nuclei_volume
	6	0	0.313131	189.489	0_nuclei_volume
	6	0	0.323232	185.309	0_nuclei_volume
	6	0	0.333333	181.13	0_nuclei_volume
	6	0	0.343434	180.782	0_nuclei_volume
	6	0	0.353535	180.434	0_nuclei_volume
	6	0	0.363636	180.722	0_nuclei_volume
	6	0	0.373737	182.921	0_nuclei_volume
	6	0	0.383838	185.119	0_nuclei_volume
	6	0	0.393939	186.153	0_nuclei_volume
	6	0	0.40404	186.022	0_nuclei_volume
	6	0	0.414141	185.892	0_nuclei_volume
	6	0	0.424242	182.088	0_nuclei_volume
	6	0	0.434343	177.06	0_nuclei_volume
	6	0	0.444444	172.032	0_nuclei_volume
	6	0	0.454545	180.826	0_nuclei_volume
	6	0	0.464646	189.619	0_nuclei_volume
	6	0	0.474747	196.454	0_nuclei_volume
	6	0	0.484848	197.412	0_nuclei_volume
	6	0	0.494949	198.369	0_nuclei_volume
	6	0	0.505051	197.292	0_nuclei_volume
	6	0	0.515152	194.179	0_nuclei_volume
	6	0	0.525253	191.067	0_nuclei_volume
	6	0	0.535354	192.541	0_nuclei_volume
	6	0	0.545455	195.545	0_nuclei_volume
	6	0	0.555556	198.549	0_nuclei_volume
	6	0	0.565657	202.837	0_nuclei_volume
	6	0	0.575758	207.125	0_nuclei_volume
	6	0	0.585859	210.134	0_nuclei_volume
	6	0	0.59596	209.307	0_nuclei_volume
	6	0	0.606061	208.48	0_nuclei_volume
	6	0	0.616162	208.97	0_nuclei_volume
	6	0	0.626263	210.776	0_nuclei_volume
	6	0	0.636364	212.583	0_nuclei_volume
	6	0	0.646465	212.969	0_nuclei_volume
	6	0	0.656566	212.882	0_nuclei_volume
	6	0	0.666667	212.795	0_nuclei_volume
	6	0	0.676768	213.992	0_nuclei_volume
	6	0	0.686869	215.19	0_nuclei_volume
	6	0	0.69697	217.312	0_nuclei_volume
	6	0	0.707071	222.209	0_nuclei_volume
	6	0	0.717172	227.107	0_nuclei_volume
	6	0	0.727273	232.004	0_nuclei_volume
	6	0	0.737374	236.902	0_nuclei_volume
	6	0	0.747475	241.799	0_nuclei_volume
	6	0	0.757576	242.207	0_nuclei_volume
	6	0	0.767677	241.119	0_nuclei_volume
	6	0	0.777778	240.031	0_nuclei_volume
	6	0	0.787879	246.952	0_nuclei_volume
	6	0	0.79798	253.874	0_nuclei_volume
	6	0	0.808081	257.934	0_nuclei_volume
	6	0	0.818182	253.406	0_nuclei_volume
	6	0	0.828283	248.879	0_nuclei_volume
	6	0	0.838384	239.867	0_nuclei_volume
	6	0	0.848485	226.372	0_nuclei_volume
	6	0	0.858586	212.877	0_nuclei_volume
	6	0	0.868687	217.159	0_nuclei_volume
	6	0	0.878788	227.368	0_nuclei_volume
	6	0	0.888889	237.576	0_nuclei_volume
	6	0	0.89899	236.858	0_nuclei_volume
	6	0	0.909091	236.14	0_nuclei_volume
	6	0	0.919192	236.347	0_nuclei_volume
	6	0	0.929293	239.329	0_nuclei_volume
	6	0	0.939394	242.311	0_nuclei_volume
	6	0	0.949495	242.583	0_nuclei_volume
	6	0	0.959596	240.145	0_nuclei_volume
	6	0	0.969697	237.707	0_nuclei_volume
	6	0	0.979798	238.322	0_nuclei_volume
	6	0	0.989899	239.954	0_nuclei_volume
	6	0	1	241.587	0_nuclei_volume
	6	0	0	133.064	0_nuclei_volume
	6	0	0.010101	150.024	0_nuclei_volume
	6	0	0.020202	166.984	0_nuclei_volume
	6	0	0.030303	183.944	0_nuclei_volume
	6	0	0.040404	189.07	0_nuclei_volume
	6	0	0.0505051	189.124	0_nuclei_volume
	6	0	0.0606061	189.178	0_nuclei_volume
	6	0	0.0707071	190.285	0_nuclei_volume
	6	0	0.0808081	192.969	0_nuclei_volume
	6	0	0.0909091	195.654	0_nuclei_volume
	6	0	0.10101	198.193	0_nuclei_volume
	6	0	0.111111	199.427	0_nuclei_volume
	6	0	0.121212	200.66	0_nuclei_volume
	6	0	0.131313	201.894	0_nuclei_volume
	6	0	0.141414	213.532	0_nuclei_volume
	6	0	0.151515	227.771	0_nuclei_volume
	6	0	0.161616	242.01	0_nuclei_volume
	6	0	0.171717	250.498	0_nuclei_volume
	6	0	0.181818	253.237	0_nuclei_volume
	6	0	0.191919	255.976	0_nuclei_volume
	6	0	0.20202	257.663	0_nuclei_volume
	6	0	0.212121	255.142	0_nuclei_volume
	6	0	0.222222	252.621	0_nuclei_volume
	6	0	0.232323	250.099	0_nuclei_volume
	6	0	0.242424	255.137	0_nuclei_volume
	6	0	0.252525	261.014	0_nuclei_volume
	6	0	0.262626	266.89	0_nuclei_volume
	6	0	0.272727	270.286	0_nuclei_volume
	6	0	0.282828	272.027	0_nuclei_volume
	6	0	0.292929	273.769	0_nuclei_volume
	6	0	0.30303	273.323	0_nuclei_volume
	6	0	0.313131	267.772	0_nuclei_volume
	6	0	0.323232	262.222	0_nuclei_volume
	6	0	0.333333	256.671	0_nuclei_volume
	6	0	0.343434	252.136	0_nuclei_volume
	6	0	0.353535	247.602	0_nuclei_volume
	6	0	0.363636	243.067	0_nuclei_volume
	6	0	0.373737	246.151	0_nuclei_volume
	6	0	0.383838	252.499	0_nuclei_volume
	6	0	0.393939	258.848	0_nuclei_volume
	6	0	0.40404	265.994	0_nuclei_volume
	6	0	0.414141	274.338	0_nuclei_volume
	6	0	0.424242	282.682	0_nuclei_volume
	6	0	0.434343	290.69	0_nuclei_volume
	6	0	0.444444	295.679	0_nuclei_volume
	6	0	0.454545	300.667	0_nuclei_volume
	6	0	0.464646	305.655	0_nuclei_volume
	6	0	0.474747	299.658	0_nuclei_volume
	6	0	0.484848	290.915	0_nuclei_volume
	6	0	0.494949	282.172	0_nuclei_volume
	6	0	0.505051	278.019	0_nuclei_volume
	6	0	0.515152	278.454	0_nuclei_volume
	6	0	0.525253	278.889	0_nuclei_volume
	6	0	0.535354	279.745	0_nuclei_volume
	6	0	0.545455	282.285	0_nuclei_volume
	6	0	0.555556	284.824	0_nuclei_volume
	6	0	0.565657	287.364	0_nuclei_volume
	6	0	0.575758	295.633	0_nuclei_volume
	6	0	0.585859	304.539	0_nuclei_volume
	6	0	0.59596	313.446	0_nuclei_volume
	6	0	0.606061	316.845	0_nuclei_volume
	6	0	0.616162	316.573	0_nuclei_volume
	6	0	0.626263	316.301	0_nuclei_volume
	6	0	0.636364	318.537	0_nuclei_volume
	6	0	0.646465	326.627	0_nuclei_volume
	6	0	0.656566	334.717	0_nuclei_volume
	6	0	0.666667	342.807	0_nuclei_volume
	6	0	0.676768	342.625	0_nuclei_volume
	6	0	0.686869	342.444	0_nuclei_volume
	6	0	0.69697	342.263	0_nuclei_volume
	6	0	0.707071	342.589	0_nuclei_volume
	6	0	0.717172	343.133	0_nuclei_volume
	6	0	0.727273	343.677	0_nuclei_volume
	6	0	0.737374	341.958	0_nuclei_volume
	6	0	0.747475	336.843	0_nuclei_volume
	6	0	0.757576	331.728	0_nuclei_volume
	6	0	0.767677	327.207	0_nuclei_volume
	6	0	0.777778	328.042	0_nuclei_volume
	6	0	0.787879	328.876	0_nuclei_volume
	6	0	0.79798	329.711	0_nuclei_volume
	6	0	0.808081	328.325	0_nuclei_volume
	6	0	0.818182	326.384	0_nuclei_volume
	6	0	0.828283	324.443	0_nuclei_volume
	6	0	0.838384	321.704	0_nuclei_volume
	6	0	0.848485	318.167	0_nuclei_volume
	6	0	0.858586	314.63	0_nuclei_volume
	6	0	0.868687	309.569	0_nuclei_volume
	6	0	0.878788	298.414	0_nuclei_volume
	6	0	0.888889	287.259	0_nuclei_volume
	6	0	0.89899	276.103	0_nuclei_volume
	6	0	0.909091	271.2	0_nuclei_volume
	6	0	0.919192	266.992	0_nuclei_volume
	6	0	0.929293	262.784	0_nuclei_volume
	6	0	0.939394	269.753	0_nuclei_volume
	6	0	0.949495	284.173	0_nuclei_volume
	6	0	0.959596	298.593	0_nuclei_volume
	6	0	0.969697	311.006	0_nuclei_volume
	6	0	0.979798	318.733	0_nuclei_volume
	6	0	0.989899	326.46	0_nuclei_volume
	6	0	1	334.187	0_nuclei_volume
	6	0	0	121.751	0_nuclei_volume
	6	0	0.010101	130.403	0_nuclei_volume
	6	0	0.020202	139.056	0_nuclei_volume
	6	0	0.030303	147.708	0_nuclei_volume
	6	0	0.040404	158.671	0_nuclei_volume
	6	0	0.0505051	170.624	0_nuclei_volume
	6	0	0.0606061	182.578	0_nuclei_volume
	6	0	0.0707071	189.097	0_nuclei_volume
	6	0	0.0808081	187.464	0_nuclei_volume
	6	0	0.0909091	185.832	0_nuclei_volume
	6	0	0.10101	184.936	0_nuclei_volume
	6	0	0.111111	190.668	0_nuclei_volume
	6	0	0.121212	196.4	0_nuclei_volume
	6	0	0.131313	202.131	0_nuclei_volume
	6	0	0.141414	208.705	0_nuclei_volume
	6	0	0.151515	215.489	0_nuclei_volume
	6	0	0.161616	222.273	0_nuclei_volume
	6	0	0.171717	225.937	0_nuclei_volume
	6	0	0.181818	226.481	0_nuclei_volume
	6	0	0.191919	227.025	0_nuclei_volume
	6	0	0.20202	227.05	0_nuclei_volume
	6	0	0.212121	225.001	0_nuclei_volume
	6	0	0.222222	222.951	0_nuclei_volume
	6	0	0.232323	220.901	0_nuclei_volume
	6	0	0.242424	220.239	0_nuclei_volume
	6	0	0.252525	219.731	0_nuclei_volume
	6	0	0.262626	219.224	0_nuclei_volume
	6	0	0.272727	219.858	0_nuclei_volume
	6	0	0.282828	221.255	0_nuclei_volume
	6	0	0.292929	222.652	0_nuclei_volume
	6	0	0.30303	223.956	0_nuclei_volume
	6	0	0.313131	225.044	0_nuclei_volume
	6	0	0.323232	226.133	0_nuclei_volume
	6	0	0.333333	227.221	0_nuclei_volume
	6	0	0.343434	221.344	0_nuclei_volume
	6	0	0.353535	215.467	0_nuclei_volume
	6	0	0.363636	209.59	0_nuclei_volume
	6	0	0.373737	212.042	0_nuclei_volume
	6	0	0.383838	218.065	0_nuclei_volume
	6	0	0.393939	224.087	0_nuclei_volume
	6	0	0.40404	228.186	0_nuclei_volume
	6	0	0.414141	229.401	0_nuclei_volume
	6	0	0.424242	230.617	0_nuclei_volume
	6	0	0.434343	231.794	0_nuclei_volume
	6	0	0.444444	232.628	0_nuclei_volume
	6	0	0.454545	233.463	0_nuclei_volume
	6	0	0.464646	234.297	0_nuclei_volume
	6	0	0.474747	231.141	0_nuclei_volume
	6	0	0.484848	226.987	0_nuclei_volume
	6	0	0.494949	222.833	0_nuclei_volume
	6	0	0.505051	220.883	0_nuclei_volume
	6	0	0.515152	221.137	0_nuclei_volume
	6	0	0.525253	221.391	0_nuclei_volume
	6	0	0.535354	221.348	0_nuclei_volume
	6	0	0.545455	220.114	0_nuclei_volume
	6	0	0.555556	218.881	0_nuclei_volume
	6	0	0.565657	217.647	0_nuclei_volume
	6	0	0.575758	217.916	0_nuclei_volume
	6	0	0.585859	218.351	0_nuclei_volume
	6	0	0.59596	218.786	0_nuclei_volume
	6	0	0.606061	229.637	0_nuclei_volume
	6	0	0.616162	247.431	0_nuclei_volume
	6	0	0.626263	265.225	0_nuclei_volume
	6	0	0.636364	278.672	0_nuclei_volume
	6	0	0.646465	281.973	0_nuclei_volume
	6	0	0.656566	285.274	0_nuclei_volume
	6	0	0.666667	288.575	0_nuclei_volume
	6	0	0.676768	287.179	0_nuclei_volume
	6	0	0.686869	285.782	0_nuclei_volume
	6	0	0.69697	284.385	0_nuclei_volume
	6	0	0.707071	279.014	0_nuclei_volume
	6	0	0.717172	271.94	0_nuclei_volume
	6	0	0.727273	264.866	0_nuclei_volume
	6	0	0.737374	260.353	0_nuclei_volume
	6	0	0.747475	259.682	0_nuclei_volume
	6	0	0.757576	259.011	0_nuclei_volume
	6	0	0.767677	259.278	0_nuclei_volume
	6	0	0.777778	267.984	0_nuclei_volume
	6	0	0.787879	276.691	0_nuclei_volume
	6	0	0.79798	285.398	0_nuclei_volume
	6	0	0.808081	285.412	0_nuclei_volume
	6	0	0.818182	283.253	0_nuclei_volume
	6	0	0.828283	281.095	0_nuclei_volume
	6	0	0.838384	278.193	0_nuclei_volume
	6	0	0.848485	274.547	0_nuclei_volume
	6	0	0.858586	270.901	0_nuclei_volume
	6	0	0.868687	267.4	0_nuclei_volume
	6	0	0.878788	264.48	0_nuclei_volume
	6	0	0.888889	261.56	0_nuclei_volume
	6	0	0.89899	258.639	0_nuclei_volume
	6	0	0.909091	257.09	0_nuclei_volume
	6	0	0.919192	255.693	0_nuclei_volume
	6	0	0.929293	254.297	0_nuclei_volume
	6	0	0.939394	257.264	0_nuclei_volume
	6	0	0.949495	263.141	0_nuclei_volume
	6	0	0.959596	269.018	0_nuclei_volume
	6	0	0.969697	272.109	0_nuclei_volume
	6	0	0.979798	268.699	0_nuclei_volume
	6	0	0.989899	265.289	0_nuclei_volume
	6	0	1	261.879	0_nuclei_volume
	6	0	0	137.135	0_nuclei_volume
	6	0	0.010101	146.518	0_nuclei_volume
	6	0	0.020202	155.902	0_nuclei_volume
	6	0	0.030303	165.286	0_nuclei_volume
	6	0	0.040404	168.691	0_nuclei_volume
	6	0	0.0505051	171.477	0_nuclei_volume
	6	0	0.0606061	174.263	0_nuclei_volume
	6	0	0.0707071	175.571	0_nuclei_volume
	6	0	0.0808081	176.539	0_nuclei_volume
	6	0	0.0909091	177.506	0_nuclei_volume
	6	0	0.10101	182.256	0_nuclei_volume
	6	0	0.111111	188.486	0_nuclei_volume
	6	0	0.121212	194.716	0_nuclei_volume
	6	0	0.131313	196.956	0_nuclei_volume
	6	0	0.141414	196.801	0_nuclei_volume
	6	0	0.151515	196.646	0_nuclei_volume
	6	0	0.161616	195.494	0_nuclei_volume
	6	0	0.171717	193.463	0_nuclei_volume
	6	0	0.181818	191.431	0_nuclei_volume
	6	0	0.191919	188.291	0_nuclei_volume
	6	0	0.20202	183.725	0_nuclei_volume
	6	0	0.212121	179.159	0_nuclei_volume
	6	0	0.222222	180.126	0_nuclei_volume
	6	0	0.232323	191.657	0_nuclei_volume
	6	0	0.242424	203.189	0_nuclei_volume
	6	0	0.252525	209.762	0_nuclei_volume
	6	0	0.262626	201.462	0_nuclei_volume
	6	0	0.272727	193.162	0_nuclei_volume
	6	0	0.282828	187.398	0_nuclei_volume
	6	0	0.292929	195.331	0_nuclei_volume
	6	0	0.30303	203.263	0_nuclei_volume
	6	0	0.313131	211.19	0_nuclei_volume
	6	0	0.323232	219.026	0_nuclei_volume
	6	0	0.333333	226.862	0_nuclei_volume
	6	0	0.343434	234.698	0_nuclei_volume
	6	0	0.353535	230.332	0_nuclei_volume
	6	0	0.363636	225.572	0_nuclei_volume
	6	0	0.373737	220.813	0_nuclei_volume
	6	0	0.383838	215.934	0_nuclei_volume
	6	0	0.393939	211.039	0_nuclei_volume
	6	0	0.40404	206.144	0_nuclei_volume
	6	0	0.414141	206.691	0_nuclei_volume
	6	0	0.424242	208.761	0_nuclei_volume
	6	0	0.434343	210.831	0_nuclei_volume
	6	0	0.444444	212.33	0_nuclei_volume
	6	0	0.454545	213.568	0_nuclei_volume
	6	0	0.464646	214.806	0_nuclei_volume
	6	0	0.474747	219.445	0_nuclei_volume
	6	0	0.484848	226.41	0_nuclei_volume
	6	0	0.494949	233.375	0_nuclei_volume
	6	0	0.505051	240.118	0_nuclei_volume
	6	0	0.515152	246.639	0_nuclei_volume
	6	0	0.525253	253.159	0_nuclei_volume
	6	0	0.535354	258.822	0_nuclei_volume
	6	0	0.545455	263.234	0_nuclei_volume
	6	0	0.555556	267.645	0_nuclei_volume
	6	0	0.565657	266.173	0_nuclei_volume
	6	0	0.575758	251.759	0_nuclei_volume
	6	0	0.585859	237.345	0_nuclei_volume
	6	0	0.59596	228.073	0_nuclei_volume
	6	0	0.606061	237.166	0_nuclei_volume
	6	0	0.616162	246.26	0_nuclei_volume
	6	0	0.626263	254.495	0_nuclei_volume
	6	0	0.636364	256.72	0_nuclei_volume
	6	0	0.646465	258.945	0_nuclei_volume
	6	0	0.656566	260.985	0_nuclei_volume
	6	0	0.666667	257.29	0_nuclei_volume
	6	0	0.676768	253.594	0_nuclei_volume
	6	0	0.686869	249.899	0_nuclei_volume
	6	0	0.69697	252.352	0_nuclei_volume
	6	0	0.707071	255.216	0_nuclei_volume
	6	0	0.717172	258.079	0_nuclei_volume
	6	0	0.727273	263.163	0_nuclei_volume
	6	0	0.737374	268.658	0_nuclei_volume
	6	0	0.747475	274.153	0_nuclei_volume
	6	0	0.757576	271.26	0_nuclei_volume
	6	0	0.767677	265.572	0_nuclei_volume
	6	0	0.777778	259.883	0_nuclei_volume
	6	0	0.787879	261.026	0_nuclei_volume
	6	0	0.79798	265.747	0_nuclei_volume
	6	0	0.808081	270.468	0_nuclei_volume
	6	0	0.818182	276.909	0_nuclei_volume
	6	0	0.828283	284.686	0_nuclei_volume
	6	0	0.838384	292.464	0_nuclei_volume
	6	0	0.848485	297.966	0_nuclei_volume
	6	0	0.858586	300.887	0_nuclei_volume
	6	0	0.868687	303.809	0_nuclei_volume
	6	0	0.878788	312.187	0_nuclei_volume
	6	0	0.888889	329.658	0_nuclei_volume
	6	0	0.89899	347.129	0_nuclei_volume
	6	0	0.909091	359.458	0_nuclei_volume
	6	0	0.919192	358.646	0_nuclei_volume
	6	0	0.929293	357.833	0_nuclei_volume
	6	0	0.939394	358.417	0_nuclei_volume
	6	0	0.949495	365.053	0_nuclei_volume
	6	0	0.959596	371.69	0_nuclei_volume
	6	0	0.969697	376.402	0_nuclei_volume
	6	0	0.979798	362.51	0_nuclei_volume
	6	0	0.989899	348.618	0_nuclei_volume
	6	0	1	334.726	0_nuclei_volume
	6	0	0	148.807	0_nuclei_volume
	6	0	0.010101	175.759	0_nuclei_volume
	6	0	0.020202	202.711	0_nuclei_volume
	6	0	0.030303	229.662	0_nuclei_volume
	6	0	0.040404	249.811	0_nuclei_volume
	6	0	0.0505051	269.256	0_nuclei_volume
	6	0	0.0606061	288.701	0_nuclei_volume
	6	0	0.0707071	294.029	0_nuclei_volume
	6	0	0.0808081	296.099	0_nuclei_volume
	6	0	0.0909091	298.169	0_nuclei_volume
	6	0	0.10101	305.19	0_nuclei_volume
	6	0	0.111111	314.148	0_nuclei_volume
	6	0	0.121212	323.106	0_nuclei_volume
	6	0	0.131313	311.918	0_nuclei_volume
	6	0	0.141414	288.643	0_nuclei_volume
	6	0	0.151515	265.367	0_nuclei_volume
	6	0	0.161616	259.472	0_nuclei_volume
	6	0	0.171717	268.914	0_nuclei_volume
	6	0	0.181818	278.356	0_nuclei_volume
	6	0	0.191919	283.269	0_nuclei_volume
	6	0	0.20202	282.36	0_nuclei_volume
	6	0	0.212121	281.451	0_nuclei_volume
	6	0	0.222222	282.596	0_nuclei_volume
	6	0	0.232323	287.665	0_nuclei_volume
	6	0	0.242424	292.735	0_nuclei_volume
	6	0	0.252525	297.059	0_nuclei_volume
	6	0	0.262626	299.149	0_nuclei_volume
	6	0	0.272727	301.238	0_nuclei_volume
	6	0	0.282828	303.334	0_nuclei_volume
	6	0	0.292929	305.462	0_nuclei_volume
	6	0	0.30303	307.59	0_nuclei_volume
	6	0	0.313131	309.286	0_nuclei_volume
	6	0	0.323232	304.487	0_nuclei_volume
	6	0	0.333333	299.689	0_nuclei_volume
	6	0	0.343434	294.891	0_nuclei_volume
	6	0	0.353535	277.347	0_nuclei_volume
	6	0	0.363636	259.392	0_nuclei_volume
	6	0	0.373737	241.437	0_nuclei_volume
	6	0	0.383838	250.637	0_nuclei_volume
	6	0	0.393939	263.716	0_nuclei_volume
	6	0	0.40404	276.795	0_nuclei_volume
	6	0	0.414141	285.264	0_nuclei_volume
	6	0	0.424242	292.443	0_nuclei_volume
	6	0	0.434343	299.621	0_nuclei_volume
	6	0	0.444444	297.567	0_nuclei_volume
	6	0	0.454545	291.318	0_nuclei_volume
	6	0	0.464646	285.069	0_nuclei_volume
	6	0	0.474747	292.777	0_nuclei_volume
	6	0	0.484848	310.035	0_nuclei_volume
	6	0	0.494949	327.294	0_nuclei_volume
	6	0	0.505051	341.592	0_nuclei_volume
	6	0	0.515152	352.93	0_nuclei_volume
	6	0	0.525253	364.268	0_nuclei_volume
	6	0	0.535354	375.37	0_nuclei_volume
	6	0	0.545455	386.128	0_nuclei_volume
	6	0	0.555556	396.885	0_nuclei_volume
	6	0	0.565657	395.665	0_nuclei_volume
	6	0	0.575758	368.094	0_nuclei_volume
	6	0	0.585859	340.523	0_nuclei_volume
	6	0	0.59596	321.849	0_nuclei_volume
	6	0	0.606061	334.947	0_nuclei_volume
	6	0	0.616162	348.046	0_nuclei_volume
	6	0	0.626263	358.392	0_nuclei_volume
	6	0	0.636364	349.473	0_nuclei_volume
	6	0	0.646465	340.553	0_nuclei_volume
	6	0	0.656566	331.986	0_nuclei_volume
	6	0	0.666667	334.327	0_nuclei_volume
	6	0	0.676768	336.668	0_nuclei_volume
	6	0	0.686869	339.009	0_nuclei_volume
	6	0	0.69697	339.101	0_nuclei_volume
	6	0	0.707071	339.043	0_nuclei_volume
	6	0	0.717172	338.985	0_nuclei_volume
	6	0	0.727273	352.999	0_nuclei_volume
	6	0	0.737374	369.619	0_nuclei_volume
	6	0	0.747475	386.239	0_nuclei_volume
	6	0	0.757576	395.502	0_nuclei_volume
	6	0	0.767677	402.312	0_nuclei_volume
	6	0	0.777778	409.123	0_nuclei_volume
	6	0	0.787879	408.62	0_nuclei_volume
	6	0	0.79798	404.286	0_nuclei_volume
	6	0	0.808081	399.952	0_nuclei_volume
	6	0	0.818182	404.379	0_nuclei_volume
	6	0	0.828283	415.62	0_nuclei_volume
	6	0	0.838384	426.861	0_nuclei_volume
	6	0	0.848485	429.895	0_nuclei_volume
	6	0	0.858586	423.626	0_nuclei_volume
	6	0	0.868687	417.357	0_nuclei_volume
	6	0	0.878788	408.44	0_nuclei_volume
	6	0	0.888889	395.109	0_nuclei_volume
	6	0	0.89899	381.779	0_nuclei_volume
	6	0	0.909091	374.537	0_nuclei_volume
	6	0	0.919192	382.857	0_nuclei_volume
	6	0	0.929293	391.176	0_nuclei_volume
	6	0	0.939394	396.913	0_nuclei_volume
	6	0	0.949495	391.457	0_nuclei_volume
	6	0	0.959596	386.001	0_nuclei_volume
	6	0	0.969697	381.005	0_nuclei_volume
	6	0	0.979798	380.463	0_nuclei_volume
	6	0	0.989899	379.922	0_nuclei_volume
	6	0	1	379.38	0_nuclei_volume
	6	0	0	105.829	0_nuclei_volume
	6	0	0.010101	114.351	0_nuclei_volume
	6	0	0.020202	122.872	0_nuclei_volume
	6	0	0.030303	131.394	0_nuclei_volume
	6	0	0.040404	141.077	0_nuclei_volume
	6	0	0.0505051	151.58	0_nuclei_volume
	6	0	0.0606061	162.083	0_nuclei_volume
	6	0	0.0707071	173.248	0_nuclei_volume
	6	0	0.0808081	187.591	0_nuclei_volume
	6	0	0.0909091	201.934	0_nuclei_volume
	6	0	0.10101	216.277	0_nuclei_volume
	6	0	0.111111	211.093	0_nuclei_volume
	6	0	0.121212	199.695	0_nuclei_volume
	6	0	0.131313	188.298	0_nuclei_volume
	6	0	0.141414	179.882	0_nuclei_volume
	6	0	0.151515	177.129	0_nuclei_volume
	6	0	0.161616	174.376	0_nuclei_volume
	6	0	0.171717	171.623	0_nuclei_volume
	6	0	0.181818	169.882	0_nuclei_volume
	6	0	0.191919	168.217	0_nuclei_volume
	6	0	0.20202	166.551	0_nuclei_volume
	6	0	0.212121	171.705	0_nuclei_volume
	6	0	0.222222	183.225	0_nuclei_volume
	6	0	0.232323	194.745	0_nuclei_volume
	6	0	0.242424	205.834	0_nuclei_volume
	6	0	0.252525	213.18	0_nuclei_volume
	6	0	0.262626	220.527	0_nuclei_volume
	6	0	0.272727	227.874	0_nuclei_volume
	6	0	0.282828	228.618	0_nuclei_volume
	6	0	0.292929	226.391	0_nuclei_volume
	6	0	0.30303	224.165	0_nuclei_volume
	6	0	0.313131	220.704	0_nuclei_volume
	6	0	0.323232	214.006	0_nuclei_volume
	6	0	0.333333	207.308	0_nuclei_volume
	6	0	0.343434	200.61	0_nuclei_volume
	6	0	0.353535	204.538	0_nuclei_volume
	6	0	0.363636	210.167	0_nuclei_volume
	6	0	0.373737	215.795	0_nuclei_volume
	6	0	0.383838	217.462	0_nuclei_volume
	6	0	0.393939	214.254	0_nuclei_volume
	6	0	0.40404	211.045	0_nuclei_volume
	6	0	0.414141	207.799	0_nuclei_volume
	6	0	0.424242	203.521	0_nuclei_volume
	6	0	0.434343	199.242	0_nuclei_volume
	6	0	0.444444	194.964	0_nuclei_volume
	6	0	0.454545	203.082	0_nuclei_volume
	6	0	0.464646	218.775	0_nuclei_volume
	6	0	0.474747	234.468	0_nuclei_volume
	6	0	0.484848	248.101	0_nuclei_volume
	6	0	0.494949	253.834	0_nuclei_volume
	6	0	0.505051	259.568	0_nuclei_volume
	6	0	0.515152	265.302	0_nuclei_volume
	6	0	0.525253	280.811	0_nuclei_volume
	6	0	0.535354	298.872	0_nuclei_volume
	6	0	0.545455	316.932	0_nuclei_volume
	6	0	0.555556	331.434	0_nuclei_volume
	6	0	0.565657	340.113	0_nuclei_volume
	6	0	0.575758	348.793	0_nuclei_volume
	6	0	0.585859	357.472	0_nuclei_volume
	6	0	0.59596	379.052	0_nuclei_volume
	6	0	0.606061	401.092	0_nuclei_volume
	6	0	0.616162	423.133	0_nuclei_volume
	6	0	0.626263	440.423	0_nuclei_volume
	6	0	0.636364	453.854	0_nuclei_volume
	6	0	0.646465	467.285	0_nuclei_volume
	6	0	0.656566	478.654	0_nuclei_volume
	6	0	0.666667	477.128	0_nuclei_volume
	6	0	0.676768	475.603	0_nuclei_volume
	6	0	0.686869	474.077	0_nuclei_volume
	6	0	0.69697	431.489	0_nuclei_volume
	6	0	0.707071	373.258	0_nuclei_volume
	6	0	0.717172	315.027	0_nuclei_volume
	6	0	0.727273	300.781	0_nuclei_volume
	6	0	0.737374	384.279	0_nuclei_volume
	6	0	0.747475	467.776	0_nuclei_volume
	6	0	0.757576	551.274	0_nuclei_volume
	6	0	0.767677	536.677	0_nuclei_volume
	6	0	0.777778	510.762	0_nuclei_volume
	6	0	0.787879	484.846	0_nuclei_volume
	6	0	0.79798	445.912	0_nuclei_volume
	6	0	0.808081	393.029	0_nuclei_volume
	6	0	0.818182	340.146	0_nuclei_volume
	6	0	0.828283	291.938	0_nuclei_volume
	6	0	0.838384	306.842	0_nuclei_volume
	6	0	0.848485	321.746	0_nuclei_volume
	6	0	0.858586	336.65	0_nuclei_volume
	6	0	0.868687	328.773	0_nuclei_volume
	6	0	0.878788	308.907	0_nuclei_volume
	6	0	0.888889	289.041	0_nuclei_volume
	6	0	0.89899	277.682	0_nuclei_volume
	6	0	0.909091	293.059	0_nuclei_volume
	6	0	0.919192	308.437	0_nuclei_volume
	6	0	0.929293	323.814	0_nuclei_volume
	6	0	0.939394	313.231	0_nuclei_volume
	6	0	0.949495	297.24	0_nuclei_volume
	6	0	0.959596	281.249	0_nuclei_volume
	6	0	0.969697	275.067	0_nuclei_volume
	6	0	0.979798	282.782	0_nuclei_volume
	6	0	0.989899	290.498	0_nuclei_volume
	6	0	1	298.213	0_nuclei_volume
	6	0	0	142.402	0_nuclei_volume
	6	0	0.010101	145.786	0_nuclei_volume
	6	0	0.020202	149.17	0_nuclei_volume
	6	0	0.030303	152.554	0_nuclei_volume
	6	0	0.040404	162.322	0_nuclei_volume
	6	0	0.0505051	176.594	0_nuclei_volume
	6	0	0.0606061	190.867	0_nuclei_volume
	6	0	0.0707071	205.524	0_nuclei_volume
	6	0	0.0808081	222.024	0_nuclei_volume
	6	0	0.0909091	238.523	0_nuclei_volume
	6	0	0.10101	255.023	0_nuclei_volume
	6	0	0.111111	253.924	0_nuclei_volume
	6	0	0.121212	247.226	0_nuclei_volume
	6	0	0.131313	240.528	0_nuclei_volume
	6	0	0.141414	234.199	0_nuclei_volume
	6	0	0.151515	228.57	0_nuclei_volume
	6	0	0.161616	222.942	0_nuclei_volume
	6	0	0.171717	217.314	0_nuclei_volume
	6	0	0.181818	223.455	0_nuclei_volume
	6	0	0.191919	230.469	0_nuclei_volume
	6	0	0.20202	237.483	0_nuclei_volume
	6	0	0.212121	263.107	0_nuclei_volume
	6	0	0.222222	306.101	0_nuclei_volume
	6	0	0.232323	349.094	0_nuclei_volume
	6	0	0.242424	382.42	0_nuclei_volume
	6	0	0.252525	331.957	0_nuclei_volume
	6	0	0.262626	281.493	0_nuclei_volume
	6	0	0.272727	231.03	0_nuclei_volume
	6	0	0.282828	223.532	0_nuclei_volume
	6	0	0.292929	235.367	0_nuclei_volume
	6	0	0.30303	247.203	0_nuclei_volume
	6	0	0.313131	254.762	0_nuclei_volume
	6	0	0.323232	251.098	0_nuclei_volume
	6	0	0.333333	247.433	0_nuclei_volume
	6	0	0.343434	243.768	0_nuclei_volume
	6	0	0.353535	242.825	0_nuclei_volume
	6	0	0.363636	242.316	0_nuclei_volume
	6	0	0.373737	241.808	0_nuclei_volume
	6	0	0.383838	244.388	0_nuclei_volume
	6	0	0.393939	250.771	0_nuclei_volume
	6	0	0.40404	257.153	0_nuclei_volume
	6	0	0.414141	263.29	0_nuclei_volume
	6	0	0.424242	262.554	0_nuclei_volume
	6	0	0.434343	261.817	0_nuclei_volume
	6	0	0.444444	261.081	0_nuclei_volume
	6	0	0.454545	268.115	0_nuclei_volume
	6	0	0.464646	279.898	0_nuclei_volume
	6	0	0.474747	291.681	0_nuclei_volume
	6	0	0.484848	301.254	0_nuclei_volume
	6	0	0.494949	302.359	0_nuclei_volume
	6	0	0.505051	303.464	0_nuclei_volume
	6	0	0.515152	304.568	0_nuclei_volume
	6	0	0.525253	302.349	0_nuclei_volume
	6	0	0.535354	299.263	0_nuclei_volume
	6	0	0.545455	296.177	0_nuclei_volume
	6	0	0.555556	294.614	0_nuclei_volume
	6	0	0.565657	295.544	0_nuclei_volume
	6	0	0.575758	296.473	0_nuclei_volume
	6	0	0.585859	297.402	0_nuclei_volume
	6	0	0.59596	290.967	0_nuclei_volume
	6	0	0.606061	284.269	0_nuclei_volume
	6	0	0.616162	277.571	0_nuclei_volume
	6	0	0.626263	273.853	0_nuclei_volume
	6	0	0.636364	272.555	0_nuclei_volume
	6	0	0.646465	271.258	0_nuclei_volume
	6	0	0.656566	270.529	0_nuclei_volume
	6	0	0.666667	273.352	0_nuclei_volume
	6	0	0.676768	276.175	0_nuclei_volume
	6	0	0.686869	278.998	0_nuclei_volume
	6	0	0.69697	280.322	0_nuclei_volume
	6	0	0.707071	281.076	0_nuclei_volume
	6	0	0.717172	281.83	0_nuclei_volume
	6	0	0.727273	282.611	0_nuclei_volume
	6	0	0.737374	283.453	0_nuclei_volume
	6	0	0.747475	284.295	0_nuclei_volume
	6	0	0.757576	285.136	0_nuclei_volume
	6	0	0.767677	283.604	0_nuclei_volume
	6	0	0.777778	281.798	0_nuclei_volume
	6	0	0.787879	279.992	0_nuclei_volume
	6	0	0.79798	277.797	0_nuclei_volume
	6	0	0.808081	275.184	0_nuclei_volume
	6	0	0.818182	272.572	0_nuclei_volume
	6	0	0.828283	270.125	0_nuclei_volume
	6	0	0.838384	269.914	0_nuclei_volume
	6	0	0.848485	269.704	0_nuclei_volume
	6	0	0.858586	269.493	0_nuclei_volume
	6	0	0.868687	274.246	0_nuclei_volume
	6	0	0.878788	281.61	0_nuclei_volume
	6	0	0.888889	288.974	0_nuclei_volume
	6	0	0.89899	294.18	0_nuclei_volume
	6	0	0.909091	292.602	0_nuclei_volume
	6	0	0.919192	291.024	0_nuclei_volume
	6	0	0.929293	289.446	0_nuclei_volume
	6	0	0.939394	301.03	0_nuclei_volume
	6	0	0.949495	315.355	0_nuclei_volume
	6	0	0.959596	329.68	0_nuclei_volume
	6	0	0.969697	336.126	0_nuclei_volume
	6	0	0.979798	331.41	0_nuclei_volume
	6	0	0.989899	326.693	0_nuclei_volume
	6	0	1	321.976	0_nuclei_volume
	6	0	0	145.874	0_nuclei_volume
	6	0	0.010101	153.256	0_nuclei_volume
	6	0	0.020202	160.638	0_nuclei_volume
	6	0	0.030303	168.02	0_nuclei_volume
	6	0	0.040404	171.475	0_nuclei_volume
	6	0	0.0505051	172.159	0_nuclei_volume
	6	0	0.0606061	172.843	0_nuclei_volume
	6	0	0.0707071	173.865	0_nuclei_volume
	6	0	0.0808081	176.513	0_nuclei_volume
	6	0	0.0909091	179.16	0_nuclei_volume
	6	0	0.10101	181.808	0_nuclei_volume
	6	0	0.111111	185.254	0_nuclei_volume
	6	0	0.121212	188.954	0_nuclei_volume
	6	0	0.131313	192.653	0_nuclei_volume
	6	0	0.141414	197.967	0_nuclei_volume
	6	0	0.151515	206.349	0_nuclei_volume
	6	0	0.161616	214.73	0_nuclei_volume
	6	0	0.171717	223.111	0_nuclei_volume
	6	0	0.181818	224.995	0_nuclei_volume
	6	0	0.191919	226.398	0_nuclei_volume
	6	0	0.20202	227.801	0_nuclei_volume
	6	0	0.212121	230.355	0_nuclei_volume
	6	0	0.222222	233.985	0_nuclei_volume
	6	0	0.232323	237.614	0_nuclei_volume
	6	0	0.242424	241.525	0_nuclei_volume
	6	0	0.252525	247.873	0_nuclei_volume
	6	0	0.262626	254.22	0_nuclei_volume
	6	0	0.272727	260.567	0_nuclei_volume
	6	0	0.282828	257.882	0_nuclei_volume
	6	0	0.292929	251.131	0_nuclei_volume
	6	0	0.30303	244.38	0_nuclei_volume
	6	0	0.313131	239.028	0_nuclei_volume
	6	0	0.323232	237.344	0_nuclei_volume
	6	0	0.333333	235.661	0_nuclei_volume
	6	0	0.343434	233.978	0_nuclei_volume
	6	0	0.353535	229.045	0_nuclei_volume
	6	0	0.363636	223.591	0_nuclei_volume
	6	0	0.373737	218.138	0_nuclei_volume
	6	0	0.383838	218.36	0_nuclei_volume
	6	0	0.393939	225.567	0_nuclei_volume
	6	0	0.40404	232.773	0_nuclei_volume
	6	0	0.414141	239.339	0_nuclei_volume
	6	0	0.424242	227.959	0_nuclei_volume
	6	0	0.434343	216.58	0_nuclei_volume
	6	0	0.444444	205.2	0_nuclei_volume
	6	0	0.454545	209.405	0_nuclei_volume
	6	0	0.464646	223.134	0_nuclei_volume
	6	0	0.474747	236.864	0_nuclei_volume
	6	0	0.484848	248.405	0_nuclei_volume
	6	0	0.494949	251.561	0_nuclei_volume
	6	0	0.505051	254.718	0_nuclei_volume
	6	0	0.515152	257.874	0_nuclei_volume
	6	0	0.525253	253.075	0_nuclei_volume
	6	0	0.535354	246.202	0_nuclei_volume
	6	0	0.545455	239.329	0_nuclei_volume
	6	0	0.555556	238.547	0_nuclei_volume
	6	0	0.565657	247.735	0_nuclei_volume
	6	0	0.575758	256.923	0_nuclei_volume
	6	0	0.585859	266.111	0_nuclei_volume
	6	0	0.59596	263.296	0_nuclei_volume
	6	0	0.606061	260.052	0_nuclei_volume
	6	0	0.616162	256.808	0_nuclei_volume
	6	0	0.626263	253.632	0_nuclei_volume
	6	0	0.636364	250.511	0_nuclei_volume
	6	0	0.646465	247.39	0_nuclei_volume
	6	0	0.656566	245.35	0_nuclei_volume
	6	0	0.666667	250.067	0_nuclei_volume
	6	0	0.676768	254.783	0_nuclei_volume
	6	0	0.686869	259.5	0_nuclei_volume
	6	0	0.69697	261.474	0_nuclei_volume
	6	0	0.707071	262.404	0_nuclei_volume
	6	0	0.717172	263.333	0_nuclei_volume
	6	0	0.727273	263.288	0_nuclei_volume
	6	0	0.737374	261.079	0_nuclei_volume
	6	0	0.747475	258.87	0_nuclei_volume
	6	0	0.757576	256.66	0_nuclei_volume
	6	0	0.767677	262.028	0_nuclei_volume
	6	0	0.777778	268.27	0_nuclei_volume
	6	0	0.787879	274.512	0_nuclei_volume
	6	0	0.79798	278.147	0_nuclei_volume
	6	0	0.808081	278.989	0_nuclei_volume
	6	0	0.818182	279.831	0_nuclei_volume
	6	0	0.828283	280.942	0_nuclei_volume
	6	0	0.838384	285.694	0_nuclei_volume
	6	0	0.848485	290.446	0_nuclei_volume
	6	0	0.858586	295.197	0_nuclei_volume
	6	0	0.868687	296.675	0_nuclei_volume
	6	0	0.878788	296.43	0_nuclei_volume
	6	0	0.888889	296.184	0_nuclei_volume
	6	0	0.89899	295.697	0_nuclei_volume
	6	0	0.909091	294.452	0_nuclei_volume
	6	0	0.919192	293.207	0_nuclei_volume
	6	0	0.929293	291.963	0_nuclei_volume
	6	0	0.939394	295.55	0_nuclei_volume
	6	0	0.949495	300.144	0_nuclei_volume
	6	0	0.959596	304.738	0_nuclei_volume
	6	0	0.969697	307.039	0_nuclei_volume
	6	0	0.979798	306.092	0_nuclei_volume
	6	0	0.989899	305.145	0_nuclei_volume
	6	0	1	304.198	0_nuclei_volume
	6	0	0	125.941	0_nuclei_volume
	6	0	0.010101	135.006	0_nuclei_volume
	6	0	0.020202	144.072	0_nuclei_volume
	6	0	0.030303	153.137	0_nuclei_volume
	6	0	0.040404	164.936	0_nuclei_volume
	6	0	0.0505051	178.665	0_nuclei_volume
	6	0	0.0606061	192.394	0_nuclei_volume
	6	0	0.0707071	204.655	0_nuclei_volume
	6	0	0.0808081	209.862	0_nuclei_volume
	6	0	0.0909091	215.07	0_nuclei_volume
	6	0	0.10101	220.277	0_nuclei_volume
	6	0	0.111111	217.531	0_nuclei_volume
	6	0	0.121212	212.253	0_nuclei_volume
	6	0	0.131313	206.975	0_nuclei_volume
	6	0	0.141414	203.439	0_nuclei_volume
	6	0	0.151515	203.211	0_nuclei_volume
	6	0	0.161616	202.983	0_nuclei_volume
	6	0	0.171717	202.755	0_nuclei_volume
	6	0	0.181818	206.837	0_nuclei_volume
	6	0	0.191919	211.238	0_nuclei_volume
	6	0	0.20202	215.639	0_nuclei_volume
	6	0	0.212121	226.098	0_nuclei_volume
	6	0	0.222222	242.212	0_nuclei_volume
	6	0	0.232323	258.326	0_nuclei_volume
	6	0	0.242424	272.173	0_nuclei_volume
	6	0	0.252525	266.369	0_nuclei_volume
	6	0	0.262626	260.565	0_nuclei_volume
	6	0	0.272727	254.761	0_nuclei_volume
	6	0	0.282828	255.499	0_nuclei_volume
	6	0	0.292929	259.182	0_nuclei_volume
	6	0	0.30303	262.864	0_nuclei_volume
	6	0	0.313131	264.219	0_nuclei_volume
	6	0	0.323232	259.468	0_nuclei_volume
	6	0	0.333333	254.716	0_nuclei_volume
	6	0	0.343434	249.964	0_nuclei_volume
	6	0	0.353535	251.939	0_nuclei_volume
	6	0	0.363636	254.99	0_nuclei_volume
	6	0	0.373737	258.041	0_nuclei_volume
	6	0	0.383838	263.379	0_nuclei_volume
	6	0	0.393939	271.532	0_nuclei_volume
	6	0	0.40404	279.686	0_nuclei_volume
	6	0	0.414141	287.303	0_nuclei_volume
	6	0	0.424242	279.903	0_nuclei_volume
	6	0	0.434343	272.504	0_nuclei_volume
	6	0	0.444444	265.104	0_nuclei_volume
	6	0	0.454545	267.021	0_nuclei_volume
	6	0	0.464646	274.631	0_nuclei_volume
	6	0	0.474747	282.241	0_nuclei_volume
	6	0	0.484848	290.039	0_nuclei_volume
	6	0	0.494949	298.561	0_nuclei_volume
	6	0	0.505051	307.082	0_nuclei_volume
	6	0	0.515152	315.604	0_nuclei_volume
	6	0	0.525253	316.463	0_nuclei_volume
	6	0	0.535354	315.323	0_nuclei_volume
	6	0	0.545455	314.184	0_nuclei_volume
	6	0	0.555556	310.404	0_nuclei_volume
	6	0	0.565657	302.303	0_nuclei_volume
	6	0	0.575758	294.202	0_nuclei_volume
	6	0	0.585859	286.101	0_nuclei_volume
	6	0	0.59596	279.406	0_nuclei_volume
	6	0	0.606061	272.76	0_nuclei_volume
	6	0	0.616162	266.115	0_nuclei_volume
	6	0	0.626263	263.145	0_nuclei_volume
	6	0	0.636364	263.163	0_nuclei_volume
	6	0	0.646465	263.181	0_nuclei_volume
	6	0	0.656566	264.219	0_nuclei_volume
	6	0	0.666667	271.636	0_nuclei_volume
	6	0	0.676768	279.053	0_nuclei_volume
	6	0	0.686869	286.47	0_nuclei_volume
	6	0	0.69697	287.728	0_nuclei_volume
	6	0	0.707071	286.641	0_nuclei_volume
	6	0	0.717172	285.554	0_nuclei_volume
	6	0	0.727273	282.688	0_nuclei_volume
	6	0	0.737374	275.867	0_nuclei_volume
	6	0	0.747475	269.046	0_nuclei_volume
	6	0	0.757576	262.225	0_nuclei_volume
	6	0	0.767677	271.864	0_nuclei_volume
	6	0	0.777778	283.401	0_nuclei_volume
	6	0	0.787879	294.939	0_nuclei_volume
	6	0	0.79798	296.149	0_nuclei_volume
	6	0	0.808081	286.295	0_nuclei_volume
	6	0	0.818182	276.441	0_nuclei_volume
	6	0	0.828283	267.694	0_nuclei_volume
	6	0	0.838384	273.901	0_nuclei_volume
	6	0	0.848485	280.108	0_nuclei_volume
	6	0	0.858586	286.315	0_nuclei_volume
	6	0	0.868687	283.654	0_nuclei_volume
	6	0	0.878788	276.324	0_nuclei_volume
	6	0	0.888889	268.995	0_nuclei_volume
	6	0	0.89899	263.541	0_nuclei_volume
	6	0	0.909091	263.979	0_nuclei_volume
	6	0	0.919192	264.418	0_nuclei_volume
	6	0	0.929293	264.856	0_nuclei_volume
	6	0	0.939394	262.842	0_nuclei_volume
	6	0	0.949495	260.317	0_nuclei_volume
	6	0	0.959596	257.792	0_nuclei_volume
	6	0	0.969697	255.819	0_nuclei_volume
	6	0	0.979798	254.626	0_nuclei_volume
	6	0	0.989899	253.434	0_nuclei_volume
	6	0	1	252.242	0_nuclei_volume
	6	0	0	150.423	0_nuclei_volume
	6	0	0.010101	155.644	0_nuclei_volume
	6	0	0.020202	160.865	0_nuclei_volume
	6	0	0.030303	166.086	0_nuclei_volume
	6	0	0.040404	171.307	0_nuclei_volume
	6	0	0.0505051	176.528	0_nuclei_volume
	6	0	0.0606061	181.749	0_nuclei_volume
	6	0	0.0707071	186.97	0_nuclei_volume
	6	0	0.0808081	192.191	0_nuclei_volume
	6	0	0.0909091	197.412	0_nuclei_volume
	6	0	0.10101	209.011	0_nuclei_volume
	6	0	0.111111	220.61	0_nuclei_volume
	6	0	0.121212	232.209	0_nuclei_volume
	6	0	0.131313	243.808	0_nuclei_volume
	6	0	0.141414	255.407	0_nuclei_volume
	6	0	0.151515	267.007	0_nuclei_volume
	6	0	0.161616	278.606	0_nuclei_volume
	6	0	0.171717	290.205	0_nuclei_volume
	6	0	0.181818	301.804	0_nuclei_volume
	6	0	0.191919	302.29	0_nuclei_volume
	6	0	0.20202	302.775	0_nuclei_volume
	6	0	0.212121	303.261	0_nuclei_volume
	6	0	0.222222	303.746	0_nuclei_volume
	6	0	0.232323	304.232	0_nuclei_volume
	6	0	0.242424	304.717	0_nuclei_volume
	6	0	0.252525	305.203	0_nuclei_volume
	6	0	0.262626	305.688	0_nuclei_volume
	6	0	0.272727	306.174	0_nuclei_volume
	6	0	0.282828	302.396	0_nuclei_volume
	6	0	0.292929	298.618	0_nuclei_volume
	6	0	0.30303	294.841	0_nuclei_volume
	6	0	0.313131	291.063	0_nuclei_volume
	6	0	0.323232	287.285	0_nuclei_volume
	6	0	0.333333	283.507	0_nuclei_volume
	6	0	0.343434	279.73	0_nuclei_volume
	6	0	0.353535	275.952	0_nuclei_volume
	6	0	0.363636	272.174	0_nuclei_volume
	6	0	0.373737	278.752	0_nuclei_volume
	6	0	0.383838	285.33	0_nuclei_volume
	6	0	0.393939	291.908	0_nuclei_volume
	6	0	0.40404	298.485	0_nuclei_volume
	6	0	0.414141	305.063	0_nuclei_volume
	6	0	0.424242	311.641	0_nuclei_volume
	6	0	0.434343	318.218	0_nuclei_volume
	6	0	0.444444	324.796	0_nuclei_volume
	6	0	0.454545	331.374	0_nuclei_volume
	6	0	0.464646	334.247	0_nuclei_volume
	6	0	0.474747	337.12	0_nuclei_volume
	6	0	0.484848	339.993	0_nuclei_volume
	6	0	0.494949	342.867	0_nuclei_volume
	6	0	0.505051	345.74	0_nuclei_volume
	6	0	0.515152	348.613	0_nuclei_volume
	6	0	0.525253	351.486	0_nuclei_volume
	6	0	0.535354	354.359	0_nuclei_volume
	6	0	0.545455	357.233	0_nuclei_volume
	6	0	0.555556	349.996	0_nuclei_volume
	6	0	0.565657	342.76	0_nuclei_volume
	6	0	0.575758	335.524	0_nuclei_volume
	6	0	0.585859	328.288	0_nuclei_volume
	6	0	0.59596	321.052	0_nuclei_volume
	6	0	0.606061	313.816	0_nuclei_volume
	6	0	0.616162	306.579	0_nuclei_volume
	6	0	0.626263	299.343	0_nuclei_volume
	6	0	0.636364	292.107	0_nuclei_volume
	6	0	0.646465	295.286	0_nuclei_volume
	6	0	0.656566	298.465	0_nuclei_volume
	6	0	0.666667	301.644	0_nuclei_volume
	6	0	0.676768	304.824	0_nuclei_volume
	6	0	0.686869	308.003	0_nuclei_volume
	6	0	0.69697	311.182	0_nuclei_volume
	6	0	0.707071	314.361	0_nuclei_volume
	6	0	0.717172	317.54	0_nuclei_volume
	6	0	0.727273	320.719	0_nuclei_volume
	6	0	0.737374	338.171	0_nuclei_volume
	6	0	0.747475	355.623	0_nuclei_volume
	6	0	0.757576	373.075	0_nuclei_volume
	6	0	0.767677	390.527	0_nuclei_volume
	6	0	0.777778	407.979	0_nuclei_volume
	6	0	0.787879	425.431	0_nuclei_volume
	6	0	0.79798	442.883	0_nuclei_volume
	6	0	0.808081	460.335	0_nuclei_volume
	6	0	0.818182	477.787	0_nuclei_volume
	6	0	0.828283	466.287	0_nuclei_volume
	6	0	0.838384	454.788	0_nuclei_volume
	6	0	0.848485	443.288	0_nuclei_volume
	6	0	0.858586	431.789	0_nuclei_volume
	6	0	0.868687	420.29	0_nuclei_volume
	6	0	0.878788	408.79	0_nuclei_volume
	6	0	0.888889	397.291	0_nuclei_volume
	6	0	0.89899	385.791	0_nuclei_volume
	6	0	0.909091	374.292	0_nuclei_volume
	6	0	0.919192	376.387	0_nuclei_volume
	6	0	0.929293	378.482	0_nuclei_volume
	6	0	0.939394	380.577	0_nuclei_volume
	6	0	0.949495	382.672	0_nuclei_volume
	6	0	0.959596	384.767	0_nuclei_volume
	6	0	0.969697	386.862	0_nuclei_volume
	6	0	0.979798	388.957	0_nuclei_volume
	6	0	0.989899	391.052	0_nuclei_volume
	6	0	1	393.147	0_nuclei_volume
	6	0	0	128.515	0_nuclei_volume
	6	0	0.010101	145.522	0_nuclei_volume
	6	0	0.020202	162.529	0_nuclei_volume
	6	0	0.030303	179.536	0_nuclei_volume
	6	0	0.040404	181.744	0_nuclei_volume
	6	0	0.0505051	182.421	0_nuclei_volume
	6	0	0.0606061	183.098	0_nuclei_volume
	6	0	0.0707071	187.8	0_nuclei_volume
	6	0	0.0808081	193.43	0_nuclei_volume
	6	0	0.0909091	199.06	0_nuclei_volume
	6	0	0.10101	202.716	0_nuclei_volume
	6	0	0.111111	205.599	0_nuclei_volume
	6	0	0.121212	208.482	0_nuclei_volume
	6	0	0.131313	208.003	0_nuclei_volume
	6	0	0.141414	205.507	0_nuclei_volume
	6	0	0.151515	203.011	0_nuclei_volume
	6	0	0.161616	205.675	0_nuclei_volume
	6	0	0.171717	212.892	0_nuclei_volume
	6	0	0.181818	220.109	0_nuclei_volume
	6	0	0.191919	223.677	0_nuclei_volume
	6	0	0.20202	222.555	0_nuclei_volume
	6	0	0.212121	221.433	0_nuclei_volume
	6	0	0.222222	218.468	0_nuclei_volume
	6	0	0.232323	211.987	0_nuclei_volume
	6	0	0.242424	205.505	0_nuclei_volume
	6	0	0.252525	201.665	0_nuclei_volume
	6	0	0.262626	205.747	0_nuclei_volume
	6	0	0.272727	209.829	0_nuclei_volume
	6	0	0.282828	213.555	0_nuclei_volume
	6	0	0.292929	215.355	0_nuclei_volume
	6	0	0.30303	217.154	0_nuclei_volume
	6	0	0.313131	218.94	0_nuclei_volume
	6	0	0.323232	220.527	0_nuclei_volume
	6	0	0.333333	222.113	0_nuclei_volume
	6	0	0.343434	223.7	0_nuclei_volume
	6	0	0.353535	219.288	0_nuclei_volume
	6	0	0.363636	214.683	0_nuclei_volume
	6	0	0.373737	210.079	0_nuclei_volume
	6	0	0.383838	206.202	0_nuclei_volume
	6	0	0.393939	202.429	0_nuclei_volume
	6	0	0.40404	198.656	0_nuclei_volume
	6	0	0.414141	201.322	0_nuclei_volume
	6	0	0.424242	205.792	0_nuclei_volume
	6	0	0.434343	210.261	0_nuclei_volume
	6	0	0.444444	214.039	0_nuclei_volume
	6	0	0.454545	217.502	0_nuclei_volume
	6	0	0.464646	220.966	0_nuclei_volume
	6	0	0.474747	224.969	0_nuclei_volume
	6	0	0.484848	229.341	0_nuclei_volume
	6	0	0.494949	233.714	0_nuclei_volume
	6	0	0.505051	240.128	0_nuclei_volume
	6	0	0.515152	248.583	0_nuclei_volume
	6	0	0.525253	257.038	0_nuclei_volume
	6	0	0.535354	261.878	0_nuclei_volume
	6	0	0.545455	261.433	0_nuclei_volume
	6	0	0.555556	260.988	0_nuclei_volume
	6	0	0.565657	263.469	0_nuclei_volume
	6	0	0.575758	272.388	0_nuclei_volume
	6	0	0.585859	281.308	0_nuclei_volume
	6	0	0.59596	286.989	0_nuclei_volume
	6	0	0.606061	281.108	0_nuclei_volume
	6	0	0.616162	275.226	0_nuclei_volume
	6	0	0.626263	270.174	0_nuclei_volume
	6	0	0.636364	270.928	0_nuclei_volume
	6	0	0.646465	271.683	0_nuclei_volume
	6	0	0.656566	272.419	0_nuclei_volume
	6	0	0.666667	272.593	0_nuclei_volume
	6	0	0.676768	272.767	0_nuclei_volume
	6	0	0.686869	272.942	0_nuclei_volume
	6	0	0.69697	277.016	0_nuclei_volume
	6	0	0.707071	281.35	0_nuclei_volume
	6	0	0.717172	285.683	0_nuclei_volume
	6	0	0.727273	278.378	0_nuclei_volume
	6	0	0.737374	268.917	0_nuclei_volume
	6	0	0.747475	259.455	0_nuclei_volume
	6	0	0.757576	267.712	0_nuclei_volume
	6	0	0.767677	281.875	0_nuclei_volume
	6	0	0.777778	296.038	0_nuclei_volume
	6	0	0.787879	293.478	0_nuclei_volume
	6	0	0.79798	282.16	0_nuclei_volume
	6	0	0.808081	270.841	0_nuclei_volume
	6	0	0.818182	270.972	0_nuclei_volume
	6	0	0.828283	280.007	0_nuclei_volume
	6	0	0.838384	289.043	0_nuclei_volume
	6	0	0.848485	291.494	0_nuclei_volume
	6	0	0.858586	286.483	0_nuclei_volume
	6	0	0.868687	281.472	0_nuclei_volume
	6	0	0.878788	278.833	0_nuclei_volume
	6	0	0.888889	280.149	0_nuclei_volume
	6	0	0.89899	281.464	0_nuclei_volume
	6	0	0.909091	284.625	0_nuclei_volume
	6	0	0.919192	292.499	0_nuclei_volume
	6	0	0.929293	300.374	0_nuclei_volume
	6	0	0.939394	306.036	0_nuclei_volume
	6	0	0.949495	302.108	0_nuclei_volume
	6	0	0.959596	298.181	0_nuclei_volume
	6	0	0.969697	294.761	0_nuclei_volume
	6	0	0.979798	296.251	0_nuclei_volume
	6	0	0.989899	297.74	0_nuclei_volume
	6	0	1	299.23	0_nuclei_volume
	6	0	0	108.642	0_nuclei_volume
	6	0	0.010101	114.537	0_nuclei_volume
	6	0	0.020202	120.432	0_nuclei_volume
	6	0	0.030303	126.328	0_nuclei_volume
	6	0	0.040404	134.094	0_nuclei_volume
	6	0	0.0505051	149.72	0_nuclei_volume
	6	0	0.0606061	165.346	0_nuclei_volume
	6	0	0.0707071	180.972	0_nuclei_volume
	6	0	0.0808081	192.281	0_nuclei_volume
	6	0	0.0909091	196.683	0_nuclei_volume
	6	0	0.10101	201.084	0_nuclei_volume
	6	0	0.111111	205.486	0_nuclei_volume
	6	0	0.121212	207.72	0_nuclei_volume
	6	0	0.131313	208.364	0_nuclei_volume
	6	0	0.141414	209.009	0_nuclei_volume
	6	0	0.151515	209.654	0_nuclei_volume
	6	0	0.161616	210.576	0_nuclei_volume
	6	0	0.171717	211.582	0_nuclei_volume
	6	0	0.181818	212.588	0_nuclei_volume
	6	0	0.191919	213.595	0_nuclei_volume
	6	0	0.20202	209.854	0_nuclei_volume
	6	0	0.212121	205.924	0_nuclei_volume
	6	0	0.222222	201.994	0_nuclei_volume
	6	0	0.232323	198.707	0_nuclei_volume
	6	0	0.242424	198.959	0_nuclei_volume
	6	0	0.252525	199.21	0_nuclei_volume
	6	0	0.262626	199.462	0_nuclei_volume
	6	0	0.272727	199.572	0_nuclei_volume
	6	0	0.282828	199.415	0_nuclei_volume
	6	0	0.292929	199.258	0_nuclei_volume
	6	0	0.30303	199.1	0_nuclei_volume
	6	0	0.313131	200.712	0_nuclei_volume
	6	0	0.323232	203.841	0_nuclei_volume
	6	0	0.333333	206.969	0_nuclei_volume
	6	0	0.343434	210.097	0_nuclei_volume
	6	0	0.353535	212.456	0_nuclei_volume
	6	0	0.363636	214.531	0_nuclei_volume
	6	0	0.373737	216.606	0_nuclei_volume
	6	0	0.383838	218.681	0_nuclei_volume
	6	0	0.393939	219.088	0_nuclei_volume
	6	0	0.40404	219.355	0_nuclei_volume
	6	0	0.414141	219.622	0_nuclei_volume
	6	0	0.424242	219.664	0_nuclei_volume
	6	0	0.434343	217.982	0_nuclei_volume
	6	0	0.444444	216.3	0_nuclei_volume
	6	0	0.454545	214.618	0_nuclei_volume
	6	0	0.464646	212.917	0_nuclei_volume
	6	0	0.474747	211.172	0_nuclei_volume
	6	0	0.484848	209.427	0_nuclei_volume
	6	0	0.494949	207.682	0_nuclei_volume
	6	0	0.505051	208.554	0_nuclei_volume
	6	0	0.515152	212.044	0_nuclei_volume
	6	0	0.525253	215.534	0_nuclei_volume
	6	0	0.535354	219.024	0_nuclei_volume
	6	0	0.545455	220.838	0_nuclei_volume
	6	0	0.555556	221.907	0_nuclei_volume
	6	0	0.565657	222.976	0_nuclei_volume
	6	0	0.575758	224.045	0_nuclei_volume
	6	0	0.585859	225.434	0_nuclei_volume
	6	0	0.59596	226.864	0_nuclei_volume
	6	0	0.606061	228.295	0_nuclei_volume
	6	0	0.616162	229.662	0_nuclei_volume
	6	0	0.626263	230.276	0_nuclei_volume
	6	0	0.636364	230.889	0_nuclei_volume
	6	0	0.646465	231.502	0_nuclei_volume
	6	0	0.656566	232.195	0_nuclei_volume
	6	0	0.666667	233.107	0_nuclei_volume
	6	0	0.676768	234.019	0_nuclei_volume
	6	0	0.686869	234.931	0_nuclei_volume
	6	0	0.69697	233.912	0_nuclei_volume
	6	0	0.707071	230.643	0_nuclei_volume
	6	0	0.717172	227.373	0_nuclei_volume
	6	0	0.727273	224.103	0_nuclei_volume
	6	0	0.737374	225.643	0_nuclei_volume
	6	0	0.747475	229.731	0_nuclei_volume
	6	0	0.757576	233.818	0_nuclei_volume
	6	0	0.767677	237.905	0_nuclei_volume
	6	0	0.777778	237.709	0_nuclei_volume
	6	0	0.787879	236.735	0_nuclei_volume
	6	0	0.79798	235.76	0_nuclei_volume
	6	0	0.808081	234.837	0_nuclei_volume
	6	0	0.818182	235.215	0_nuclei_volume
	6	0	0.828283	235.592	0_nuclei_volume
	6	0	0.838384	235.969	0_nuclei_volume
	6	0	0.848485	236.122	0_nuclei_volume
	6	0	0.858586	235.524	0_nuclei_volume
	6	0	0.868687	234.927	0_nuclei_volume
	6	0	0.878788	234.33	0_nuclei_volume
	6	0	0.888889	234.776	0_nuclei_volume
	6	0	0.89899	236.647	0_nuclei_volume
	6	0	0.909091	238.518	0_nuclei_volume
	6	0	0.919192	240.389	0_nuclei_volume
	6	0	0.929293	236.213	0_nuclei_volume
	6	0	0.939394	228.259	0_nuclei_volume
	6	0	0.949495	220.304	0_nuclei_volume
	6	0	0.959596	212.35	0_nuclei_volume
	6	0	0.969697	210.985	0_nuclei_volume
	6	0	0.979798	211.189	0_nuclei_volume
	6	0	0.989899	211.394	0_nuclei_volume
	6	0	1	211.598	0_nuclei_volume
	6	0	0	118.938	0_nuclei_volume
	6	0	0.010101	126.845	0_nuclei_volume
	6	0	0.020202	134.752	0_nuclei_volume
	6	0	0.030303	142.66	0_nuclei_volume
	6	0	0.040404	149.781	0_nuclei_volume
	6	0	0.0505051	153.601	0_nuclei_volume
	6	0	0.0606061	157.421	0_nuclei_volume
	6	0	0.0707071	161.241	0_nuclei_volume
	6	0	0.0808081	164.493	0_nuclei_volume
	6	0	0.0909091	166.835	0_nuclei_volume
	6	0	0.10101	169.177	0_nuclei_volume
	6	0	0.111111	171.52	0_nuclei_volume
	6	0	0.121212	174.379	0_nuclei_volume
	6	0	0.131313	177.617	0_nuclei_volume
	6	0	0.141414	180.856	0_nuclei_volume
	6	0	0.151515	184.094	0_nuclei_volume
	6	0	0.161616	186.377	0_nuclei_volume
	6	0	0.171717	188.374	0_nuclei_volume
	6	0	0.181818	190.37	0_nuclei_volume
	6	0	0.191919	192.367	0_nuclei_volume
	6	0	0.20202	192.459	0_nuclei_volume
	6	0	0.212121	192.474	0_nuclei_volume
	6	0	0.222222	192.49	0_nuclei_volume
	6	0	0.232323	192.661	0_nuclei_volume
	6	0	0.242424	193.682	0_nuclei_volume
	6	0	0.252525	194.704	0_nuclei_volume
	6	0	0.262626	195.726	0_nuclei_volume
	6	0	0.272727	196.824	0_nuclei_volume
	6	0	0.282828	198.066	0_nuclei_volume
	6	0	0.292929	199.308	0_nuclei_volume
	6	0	0.30303	200.55	0_nuclei_volume
	6	0	0.313131	199.091	0_nuclei_volume
	6	0	0.323232	195.318	0_nuclei_volume
	6	0	0.333333	191.546	0_nuclei_volume
	6	0	0.343434	187.773	0_nuclei_volume
	6	0	0.353535	188.721	0_nuclei_volume
	6	0	0.363636	191.41	0_nuclei_volume
	6	0	0.373737	194.098	0_nuclei_volume
	6	0	0.383838	196.786	0_nuclei_volume
	6	0	0.393939	198.255	0_nuclei_volume
	6	0	0.40404	199.623	0_nuclei_volume
	6	0	0.414141	200.99	0_nuclei_volume
	6	0	0.424242	202.353	0_nuclei_volume
	6	0	0.434343	203.673	0_nuclei_volume
	6	0	0.444444	204.994	0_nuclei_volume
	6	0	0.454545	206.314	0_nuclei_volume
	6	0	0.464646	206.895	0_nuclei_volume
	6	0	0.474747	205.81	0_nuclei_volume
	6	0	0.484848	204.725	0_nuclei_volume
	6	0	0.494949	203.641	0_nuclei_volume
	6	0	0.505051	204.348	0_nuclei_volume
	6	0	0.515152	206.847	0_nuclei_volume
	6	0	0.525253	209.347	0_nuclei_volume
	6	0	0.535354	211.847	0_nuclei_volume
	6	0	0.545455	215.696	0_nuclei_volume
	6	0	0.555556	220.144	0_nuclei_volume
	6	0	0.565657	224.593	0_nuclei_volume
	6	0	0.575758	229.042	0_nuclei_volume
	6	0	0.585859	228.777	0_nuclei_volume
	6	0	0.59596	227.896	0_nuclei_volume
	6	0	0.606061	227.016	0_nuclei_volume
	6	0	0.616162	226.355	0_nuclei_volume
	6	0	0.626263	228.32	0_nuclei_volume
	6	0	0.636364	230.285	0_nuclei_volume
	6	0	0.646465	232.25	0_nuclei_volume
	6	0	0.656566	233.017	0_nuclei_volume
	6	0	0.666667	230.533	0_nuclei_volume
	6	0	0.676768	228.049	0_nuclei_volume
	6	0	0.686869	225.566	0_nuclei_volume
	6	0	0.69697	224.25	0_nuclei_volume
	6	0	0.707071	224.297	0_nuclei_volume
	6	0	0.717172	224.344	0_nuclei_volume
	6	0	0.727273	224.391	0_nuclei_volume
	6	0	0.737374	222.629	0_nuclei_volume
	6	0	0.747475	219.91	0_nuclei_volume
	6	0	0.757576	217.19	0_nuclei_volume
	6	0	0.767677	214.471	0_nuclei_volume
	6	0	0.777778	213.108	0_nuclei_volume
	6	0	0.787879	211.992	0_nuclei_volume
	6	0	0.79798	210.876	0_nuclei_volume
	6	0	0.808081	209.999	0_nuclei_volume
	6	0	0.818182	215.108	0_nuclei_volume
	6	0	0.828283	220.217	0_nuclei_volume
	6	0	0.838384	225.326	0_nuclei_volume
	6	0	0.848485	229.441	0_nuclei_volume
	6	0	0.858586	230.243	0_nuclei_volume
	6	0	0.868687	231.045	0_nuclei_volume
	6	0	0.878788	231.846	0_nuclei_volume
	6	0	0.888889	232.256	0_nuclei_volume
	6	0	0.89899	232.13	0_nuclei_volume
	6	0	0.909091	232.004	0_nuclei_volume
	6	0	0.919192	231.878	0_nuclei_volume
	6	0	0.929293	227.951	0_nuclei_volume
	6	0	0.939394	221.647	0_nuclei_volume
	6	0	0.949495	215.343	0_nuclei_volume
	6	0	0.959596	209.039	0_nuclei_volume
	6	0	0.969697	210.912	0_nuclei_volume
	6	0	0.979798	214.732	0_nuclei_volume
	6	0	0.989899	218.552	0_nuclei_volume
	6	0	1	222.372	0_nuclei_volume
	6	0	0	173.049	0_nuclei_volume
	6	0	0.010101	178.552	0_nuclei_volume
	6	0	0.020202	184.054	0_nuclei_volume
	6	0	0.030303	189.556	0_nuclei_volume
	6	0	0.040404	196.884	0_nuclei_volume
	6	0	0.0505051	211.881	0_nuclei_volume
	6	0	0.0606061	226.878	0_nuclei_volume
	6	0	0.0707071	241.875	0_nuclei_volume
	6	0	0.0808081	251.358	0_nuclei_volume
	6	0	0.0909091	252.019	0_nuclei_volume
	6	0	0.10101	252.679	0_nuclei_volume
	6	0	0.111111	253.339	0_nuclei_volume
	6	0	0.121212	257.745	0_nuclei_volume
	6	0	0.131313	264.898	0_nuclei_volume
	6	0	0.141414	272.05	0_nuclei_volume
	6	0	0.151515	279.203	0_nuclei_volume
	6	0	0.161616	274.614	0_nuclei_volume
	6	0	0.171717	266.502	0_nuclei_volume
	6	0	0.181818	258.391	0_nuclei_volume
	6	0	0.191919	250.279	0_nuclei_volume
	6	0	0.20202	249.211	0_nuclei_volume
	6	0	0.212121	248.425	0_nuclei_volume
	6	0	0.222222	247.639	0_nuclei_volume
	6	0	0.232323	247.535	0_nuclei_volume
	6	0	0.242424	251.182	0_nuclei_volume
	6	0	0.252525	254.829	0_nuclei_volume
	6	0	0.262626	258.477	0_nuclei_volume
	6	0	0.272727	260.192	0_nuclei_volume
	6	0	0.282828	258.258	0_nuclei_volume
	6	0	0.292929	256.325	0_nuclei_volume
	6	0	0.30303	254.391	0_nuclei_volume
	6	0	0.313131	253.27	0_nuclei_volume
	6	0	0.323232	252.846	0_nuclei_volume
	6	0	0.333333	252.421	0_nuclei_volume
	6	0	0.343434	251.997	0_nuclei_volume
	6	0	0.353535	248.057	0_nuclei_volume
	6	0	0.363636	242.822	0_nuclei_volume
	6	0	0.373737	237.587	0_nuclei_volume
	6	0	0.383838	232.352	0_nuclei_volume
	6	0	0.393939	228.046	0_nuclei_volume
	6	0	0.40404	223.818	0_nuclei_volume
	6	0	0.414141	219.589	0_nuclei_volume
	6	0	0.424242	216.936	0_nuclei_volume
	6	0	0.434343	226.368	0_nuclei_volume
	6	0	0.444444	235.801	0_nuclei_volume
	6	0	0.454545	245.233	0_nuclei_volume
	6	0	0.464646	253.451	0_nuclei_volume
	6	0	0.474747	258.937	0_nuclei_volume
	6	0	0.484848	264.424	0_nuclei_volume
	6	0	0.494949	269.91	0_nuclei_volume
	6	0	0.505051	276.465	0_nuclei_volume
	6	0	0.515152	284.09	0_nuclei_volume
	6	0	0.525253	291.714	0_nuclei_volume
	6	0	0.535354	299.338	0_nuclei_volume
	6	0	0.545455	306.647	0_nuclei_volume
	6	0	0.555556	313.816	0_nuclei_volume
	6	0	0.565657	320.984	0_nuclei_volume
	6	0	0.575758	328.152	0_nuclei_volume
	6	0	0.585859	324.404	0_nuclei_volume
	6	0	0.59596	319.232	0_nuclei_volume
	6	0	0.606061	314.06	0_nuclei_volume
	6	0	0.616162	308.899	0_nuclei_volume
	6	0	0.626263	303.869	0_nuclei_volume
	6	0	0.636364	298.838	0_nuclei_volume
	6	0	0.646465	293.808	0_nuclei_volume
	6	0	0.656566	290.855	0_nuclei_volume
	6	0	0.666667	293.544	0_nuclei_volume
	6	0	0.676768	296.232	0_nuclei_volume
	6	0	0.686869	298.92	0_nuclei_volume
	6	0	0.69697	297.139	0_nuclei_volume
	6	0	0.707071	290.143	0_nuclei_volume
	6	0	0.717172	283.148	0_nuclei_volume
	6	0	0.727273	276.152	0_nuclei_volume
	6	0	0.737374	276.095	0_nuclei_volume
	6	0	0.747475	279.71	0_nuclei_volume
	6	0	0.757576	283.326	0_nuclei_volume
	6	0	0.767677	286.942	0_nuclei_volume
	6	0	0.777778	291.888	0_nuclei_volume
	6	0	0.787879	297.075	0_nuclei_volume
	6	0	0.79798	302.263	0_nuclei_volume
	6	0	0.808081	307.407	0_nuclei_volume
	6	0	0.818182	311.463	0_nuclei_volume
	6	0	0.828283	315.519	0_nuclei_volume
	6	0	0.838384	319.575	0_nuclei_volume
	6	0	0.848485	322.778	0_nuclei_volume
	6	0	0.858586	323.139	0_nuclei_volume
	6	0	0.868687	323.501	0_nuclei_volume
	6	0	0.878788	323.863	0_nuclei_volume
	6	0	0.888889	323.799	0_nuclei_volume
	6	0	0.89899	323.154	0_nuclei_volume
	6	0	0.909091	322.509	0_nuclei_volume
	6	0	0.919192	321.865	0_nuclei_volume
	6	0	0.929293	312.088	0_nuclei_volume
	6	0	0.939394	296.604	0_nuclei_volume
	6	0	0.949495	281.119	0_nuclei_volume
	6	0	0.959596	265.635	0_nuclei_volume
	6	0	0.969697	261.336	0_nuclei_volume
	6	0	0.979798	259.701	0_nuclei_volume
	6	0	0.989899	258.067	0_nuclei_volume
	6	0	1	256.432	0_nuclei_volume
	6	0	0	134.142	0_nuclei_volume
	6	0	0.010101	143.118	0_nuclei_volume
	6	0	0.020202	152.094	0_nuclei_volume
	6	0	0.030303	161.071	0_nuclei_volume
	6	0	0.040404	170.277	0_nuclei_volume
	6	0	0.0505051	180.448	0_nuclei_volume
	6	0	0.0606061	190.619	0_nuclei_volume
	6	0	0.0707071	200.79	0_nuclei_volume
	6	0	0.0808081	206.795	0_nuclei_volume
	6	0	0.0909091	206.135	0_nuclei_volume
	6	0	0.10101	205.474	0_nuclei_volume
	6	0	0.111111	204.814	0_nuclei_volume
	6	0	0.121212	210.584	0_nuclei_volume
	6	0	0.131313	221.07	0_nuclei_volume
	6	0	0.141414	231.555	0_nuclei_volume
	6	0	0.151515	242.04	0_nuclei_volume
	6	0	0.161616	244.811	0_nuclei_volume
	6	0	0.171717	245.267	0_nuclei_volume
	6	0	0.181818	245.723	0_nuclei_volume
	6	0	0.191919	246.178	0_nuclei_volume
	6	0	0.20202	245.999	0_nuclei_volume
	6	0	0.212121	245.795	0_nuclei_volume
	6	0	0.222222	245.591	0_nuclei_volume
	6	0	0.232323	245.379	0_nuclei_volume
	6	0	0.242424	245.128	0_nuclei_volume
	6	0	0.252525	244.876	0_nuclei_volume
	6	0	0.262626	244.625	0_nuclei_volume
	6	0	0.272727	244.449	0_nuclei_volume
	6	0	0.282828	244.418	0_nuclei_volume
	6	0	0.292929	244.386	0_nuclei_volume
	6	0	0.30303	244.355	0_nuclei_volume
	6	0	0.313131	243.773	0_nuclei_volume
	6	0	0.323232	242.72	0_nuclei_volume
	6	0	0.333333	241.667	0_nuclei_volume
	6	0	0.343434	240.613	0_nuclei_volume
	6	0	0.353535	239.204	0_nuclei_volume
	6	0	0.363636	237.663	0_nuclei_volume
	6	0	0.373737	236.123	0_nuclei_volume
	6	0	0.383838	234.582	0_nuclei_volume
	6	0	0.393939	235.886	0_nuclei_volume
	6	0	0.40404	237.426	0_nuclei_volume
	6	0	0.414141	238.967	0_nuclei_volume
	6	0	0.424242	240.684	0_nuclei_volume
	6	0	0.434343	243.749	0_nuclei_volume
	6	0	0.444444	246.814	0_nuclei_volume
	6	0	0.454545	249.88	0_nuclei_volume
	6	0	0.464646	253.265	0_nuclei_volume
	6	0	0.474747	257.368	0_nuclei_volume
	6	0	0.484848	261.471	0_nuclei_volume
	6	0	0.494949	265.574	0_nuclei_volume
	6	0	0.505051	267.264	0_nuclei_volume
	6	0	0.515152	266.54	0_nuclei_volume
	6	0	0.525253	265.817	0_nuclei_volume
	6	0	0.535354	265.094	0_nuclei_volume
	6	0	0.545455	258.636	0_nuclei_volume
	6	0	0.555556	249.628	0_nuclei_volume
	6	0	0.565657	240.62	0_nuclei_volume
	6	0	0.575758	231.612	0_nuclei_volume
	6	0	0.585859	234.745	0_nuclei_volume
	6	0	0.59596	239.461	0_nuclei_volume
	6	0	0.606061	244.177	0_nuclei_volume
	6	0	0.616162	248.348	0_nuclei_volume
	6	0	0.626263	245.974	0_nuclei_volume
	6	0	0.636364	243.6	0_nuclei_volume
	6	0	0.646465	241.227	0_nuclei_volume
	6	0	0.656566	239.31	0_nuclei_volume
	6	0	0.666667	238.634	0_nuclei_volume
	6	0	0.676768	237.958	0_nuclei_volume
	6	0	0.686869	237.282	0_nuclei_volume
	6	0	0.69697	231.23	0_nuclei_volume
	6	0	0.707071	218.905	0_nuclei_volume
	6	0	0.717172	206.58	0_nuclei_volume
	6	0	0.727273	194.256	0_nuclei_volume
	6	0	0.737374	197.308	0_nuclei_volume
	6	0	0.747475	208.501	0_nuclei_volume
	6	0	0.757576	219.693	0_nuclei_volume
	6	0	0.767677	230.886	0_nuclei_volume
	6	0	0.777778	234.537	0_nuclei_volume
	6	0	0.787879	236.816	0_nuclei_volume
	6	0	0.79798	239.096	0_nuclei_volume
	6	0	0.808081	240.99	0_nuclei_volume
	6	0	0.818182	233.256	0_nuclei_volume
	6	0	0.828283	225.521	0_nuclei_volume
	6	0	0.838384	217.787	0_nuclei_volume
	6	0	0.848485	210.854	0_nuclei_volume
	6	0	0.858586	206.594	0_nuclei_volume
	6	0	0.868687	202.334	0_nuclei_volume
	6	0	0.878788	198.074	0_nuclei_volume
	6	0	0.888889	192.909	0_nuclei_volume
	6	0	0.89899	186.511	0_nuclei_volume
	6	0	0.909091	180.113	0_nuclei_volume
	6	0	0.919192	173.715	0_nuclei_volume
	6	0	0.929293	181.092	0_nuclei_volume
	6	0	0.939394	197.08	0_nuclei_volume
	6	0	0.949495	213.067	0_nuclei_volume
	6	0	0.959596	229.055	0_nuclei_volume
	6	0	0.969697	233.082	0_nuclei_volume
	6	0	0.979798	234.261	0_nuclei_volume
	6	0	0.989899	235.44	0_nuclei_volume
	6	0	1	236.619	0_nuclei_volume
	6	0	0	117.022	0_nuclei_volume
	6	0	0.010101	131.925	0_nuclei_volume
	6	0	0.020202	146.828	0_nuclei_volume
	6	0	0.030303	161.731	0_nuclei_volume
	6	0	0.040404	174.774	0_nuclei_volume
	6	0	0.0505051	180.009	0_nuclei_volume
	6	0	0.0606061	185.244	0_nuclei_volume
	6	0	0.0707071	190.479	0_nuclei_volume
	6	0	0.0808081	191.663	0_nuclei_volume
	6	0	0.0909091	186.365	0_nuclei_volume
	6	0	0.10101	181.067	0_nuclei_volume
	6	0	0.111111	175.77	0_nuclei_volume
	6	0	0.121212	175.333	0_nuclei_volume
	6	0	0.131313	178.461	0_nuclei_volume
	6	0	0.141414	181.59	0_nuclei_volume
	6	0	0.151515	184.718	0_nuclei_volume
	6	0	0.161616	189.588	0_nuclei_volume
	6	0	0.171717	194.98	0_nuclei_volume
	6	0	0.181818	200.372	0_nuclei_volume
	6	0	0.191919	205.764	0_nuclei_volume
	6	0	0.20202	202.253	0_nuclei_volume
	6	0	0.212121	198.386	0_nuclei_volume
	6	0	0.222222	194.519	0_nuclei_volume
	6	0	0.232323	191.628	0_nuclei_volume
	6	0	0.242424	194.112	0_nuclei_volume
	6	0	0.252525	196.596	0_nuclei_volume
	6	0	0.262626	199.08	0_nuclei_volume
	6	0	0.272727	200.111	0_nuclei_volume
	6	0	0.282828	198.397	0_nuclei_volume
	6	0	0.292929	196.684	0_nuclei_volume
	6	0	0.30303	194.97	0_nuclei_volume
	6	0	0.313131	194.916	0_nuclei_volume
	6	0	0.323232	196.283	0_nuclei_volume
	6	0	0.333333	197.651	0_nuclei_volume
	6	0	0.343434	199.019	0_nuclei_volume
	6	0	0.353535	201.604	0_nuclei_volume
	6	0	0.363636	204.638	0_nuclei_volume
	6	0	0.373737	207.672	0_nuclei_volume
	6	0	0.383838	210.706	0_nuclei_volume
	6	0	0.393939	211.926	0_nuclei_volume
	6	0	0.40404	212.995	0_nuclei_volume
	6	0	0.414141	214.064	0_nuclei_volume
	6	0	0.424242	214.937	0_nuclei_volume
	6	0	0.434343	214.309	0_nuclei_volume
	6	0	0.444444	213.68	0_nuclei_volume
	6	0	0.454545	213.051	0_nuclei_volume
	6	0	0.464646	212.238	0_nuclei_volume
	6	0	0.474747	211.012	0_nuclei_volume
	6	0	0.484848	209.786	0_nuclei_volume
	6	0	0.494949	208.56	0_nuclei_volume
	6	0	0.505051	211.295	0_nuclei_volume
	6	0	0.515152	217.992	0_nuclei_volume
	6	0	0.525253	224.689	0_nuclei_volume
	6	0	0.535354	231.386	0_nuclei_volume
	6	0	0.545455	234.894	0_nuclei_volume
	6	0	0.555556	236.984	0_nuclei_volume
	6	0	0.565657	239.075	0_nuclei_volume
	6	0	0.575758	241.166	0_nuclei_volume
	6	0	0.585859	239.697	0_nuclei_volume
	6	0	0.59596	237.763	0_nuclei_volume
	6	0	0.606061	235.83	0_nuclei_volume
	6	0	0.616162	234.403	0_nuclei_volume
	6	0	0.626263	239.056	0_nuclei_volume
	6	0	0.636364	243.709	0_nuclei_volume
	6	0	0.646465	248.362	0_nuclei_volume
	6	0	0.656566	251.361	0_nuclei_volume
	6	0	0.666667	249.867	0_nuclei_volume
	6	0	0.676768	248.374	0_nuclei_volume
	6	0	0.686869	246.88	0_nuclei_volume
	6	0	0.69697	245.518	0_nuclei_volume
	6	0	0.707071	244.307	0_nuclei_volume
	6	0	0.717172	243.097	0_nuclei_volume
	6	0	0.727273	241.886	0_nuclei_volume
	6	0	0.737374	242.762	0_nuclei_volume
	6	0	0.747475	244.743	0_nuclei_volume
	6	0	0.757576	246.724	0_nuclei_volume
	6	0	0.767677	248.705	0_nuclei_volume
	6	0	0.777778	249.821	0_nuclei_volume
	6	0	0.787879	250.78	0_nuclei_volume
	6	0	0.79798	251.739	0_nuclei_volume
	6	0	0.808081	252.368	0_nuclei_volume
	6	0	0.818182	244.759	0_nuclei_volume
	6	0	0.828283	237.151	0_nuclei_volume
	6	0	0.838384	229.542	0_nuclei_volume
	6	0	0.848485	225.188	0_nuclei_volume
	6	0	0.858586	231.68	0_nuclei_volume
	6	0	0.868687	238.173	0_nuclei_volume
	6	0	0.878788	244.665	0_nuclei_volume
	6	0	0.888889	248.697	0_nuclei_volume
	6	0	0.89899	249.373	0_nuclei_volume
	6	0	0.909091	250.049	0_nuclei_volume
	6	0	0.919192	250.725	0_nuclei_volume
	6	0	0.929293	250.365	0_nuclei_volume
	6	0	0.939394	249.359	0_nuclei_volume
	6	0	0.949495	248.353	0_nuclei_volume
	6	0	0.959596	247.347	0_nuclei_volume
	6	0	0.969697	245.186	0_nuclei_volume
	6	0	0.979798	242.749	0_nuclei_volume
	6	0	0.989899	240.312	0_nuclei_volume
	6	0	1	237.876	0_nuclei_volume
	6	0	0	114.089	0_nuclei_volume
	6	0	0.010101	126.147	0_nuclei_volume
	6	0	0.020202	138.204	0_nuclei_volume
	6	0	0.030303	150.262	0_nuclei_volume
	6	0	0.040404	160.599	0_nuclei_volume
	6	0	0.0505051	163.712	0_nuclei_volume
	6	0	0.0606061	166.824	0_nuclei_volume
	6	0	0.0707071	169.937	0_nuclei_volume
	6	0	0.0808081	174.567	0_nuclei_volume
	6	0	0.0909091	181.625	0_nuclei_volume
	6	0	0.10101	188.684	0_nuclei_volume
	6	0	0.111111	195.742	0_nuclei_volume
	6	0	0.121212	194.493	0_nuclei_volume
	6	0	0.131313	187.152	0_nuclei_volume
	6	0	0.141414	179.81	0_nuclei_volume
	6	0	0.151515	172.469	0_nuclei_volume
	6	0	0.161616	172.915	0_nuclei_volume
	6	0	0.171717	175.698	0_nuclei_volume
	6	0	0.181818	178.48	0_nuclei_volume
	6	0	0.191919	181.263	0_nuclei_volume
	6	0	0.20202	181.173	0_nuclei_volume
	6	0	0.212121	180.969	0_nuclei_volume
	6	0	0.222222	180.765	0_nuclei_volume
	6	0	0.232323	180.688	0_nuclei_volume
	6	0	0.242424	181.317	0_nuclei_volume
	6	0	0.252525	181.946	0_nuclei_volume
	6	0	0.262626	182.575	0_nuclei_volume
	6	0	0.272727	183.497	0_nuclei_volume
	6	0	0.282828	184.975	0_nuclei_volume
	6	0	0.292929	186.453	0_nuclei_volume
	6	0	0.30303	187.931	0_nuclei_volume
	6	0	0.313131	189.857	0_nuclei_volume
	6	0	0.323232	192.168	0_nuclei_volume
	6	0	0.333333	194.479	0_nuclei_volume
	6	0	0.343434	196.79	0_nuclei_volume
	6	0	0.353535	198.101	0_nuclei_volume
	6	0	0.363636	199.044	0_nuclei_volume
	6	0	0.373737	199.987	0_nuclei_volume
	6	0	0.383838	200.931	0_nuclei_volume
	6	0	0.393939	204.036	0_nuclei_volume
	6	0	0.40404	207.322	0_nuclei_volume
	6	0	0.414141	210.607	0_nuclei_volume
	6	0	0.424242	212.724	0_nuclei_volume
	6	0	0.434343	205.886	0_nuclei_volume
	6	0	0.444444	199.048	0_nuclei_volume
	6	0	0.454545	192.209	0_nuclei_volume
	6	0	0.464646	189.042	0_nuclei_volume
	6	0	0.474747	194.136	0_nuclei_volume
	6	0	0.484848	199.229	0_nuclei_volume
	6	0	0.494949	204.323	0_nuclei_volume
	6	0	0.505051	208.378	0_nuclei_volume
	6	0	0.515152	211.397	0_nuclei_volume
	6	0	0.525253	214.415	0_nuclei_volume
	6	0	0.535354	217.433	0_nuclei_volume
	6	0	0.545455	215.5	0_nuclei_volume
	6	0	0.555556	211.365	0_nuclei_volume
	6	0	0.565657	207.231	0_nuclei_volume
	6	0	0.575758	203.096	0_nuclei_volume
	6	0	0.585859	204.469	0_nuclei_volume
	6	0	0.59596	206.56	0_nuclei_volume
	6	0	0.606061	208.65	0_nuclei_volume
	6	0	0.616162	210.545	0_nuclei_volume
	6	0	0.626263	210.089	0_nuclei_volume
	6	0	0.636364	209.634	0_nuclei_volume
	6	0	0.646465	209.178	0_nuclei_volume
	6	0	0.656566	209.022	0_nuclei_volume
	6	0	0.666667	209.683	0_nuclei_volume
	6	0	0.676768	210.343	0_nuclei_volume
	6	0	0.686869	211.003	0_nuclei_volume
	6	0	0.69697	212.781	0_nuclei_volume
	6	0	0.707071	215.862	0_nuclei_volume
	6	0	0.717172	218.943	0_nuclei_volume
	6	0	0.727273	222.024	0_nuclei_volume
	6	0	0.737374	224.458	0_nuclei_volume
	6	0	0.747475	226.549	0_nuclei_volume
	6	0	0.757576	228.639	0_nuclei_volume
	6	0	0.767677	230.73	0_nuclei_volume
	6	0	0.777778	234.55	0_nuclei_volume
	6	0	0.787879	238.685	0_nuclei_volume
	6	0	0.79798	242.819	0_nuclei_volume
	6	0	0.808081	246.732	0_nuclei_volume
	6	0	0.818182	245.113	0_nuclei_volume
	6	0	0.828283	243.494	0_nuclei_volume
	6	0	0.838384	241.875	0_nuclei_volume
	6	0	0.848485	241.035	0_nuclei_volume
	6	0	0.858586	242.796	0_nuclei_volume
	6	0	0.868687	244.557	0_nuclei_volume
	6	0	0.878788	246.317	0_nuclei_volume
	6	0	0.888889	246.369	0_nuclei_volume
	6	0	0.89899	244.089	0_nuclei_volume
	6	0	0.909091	241.81	0_nuclei_volume
	6	0	0.919192	239.531	0_nuclei_volume
	6	0	0.929293	238.944	0_nuclei_volume
	6	0	0.939394	239.416	0_nuclei_volume
	6	0	0.949495	239.887	0_nuclei_volume
	6	0	0.959596	240.359	0_nuclei_volume
	6	0	0.969697	239.713	0_nuclei_volume
	6	0	0.979798	238.801	0_nuclei_volume
	6	0	0.989899	237.89	0_nuclei_volume
	6	0	1	236.978	0_nuclei_volume
	6	0	0	109.121	0_nuclei_volume
	6	0	0.010101	119.37	0_nuclei_volume
	6	0	0.020202	129.619	0_nuclei_volume
	6	0	0.030303	139.868	0_nuclei_volume
	6	0	0.040404	150.117	0_nuclei_volume
	6	0	0.0505051	156.98	0_nuclei_volume
	6	0	0.0606061	162.362	0_nuclei_volume
	6	0	0.0707071	167.744	0_nuclei_volume
	6	0	0.0808081	173.126	0_nuclei_volume
	6	0	0.0909091	177.272	0_nuclei_volume
	6	0	0.10101	179.497	0_nuclei_volume
	6	0	0.111111	181.722	0_nuclei_volume
	6	0	0.121212	183.947	0_nuclei_volume
	6	0	0.131313	186.235	0_nuclei_volume
	6	0	0.141414	189.183	0_nuclei_volume
	6	0	0.151515	192.131	0_nuclei_volume
	6	0	0.161616	195.08	0_nuclei_volume
	6	0	0.171717	198.028	0_nuclei_volume
	6	0	0.181818	199.354	0_nuclei_volume
	6	0	0.191919	200.23	0_nuclei_volume
	6	0	0.20202	201.107	0_nuclei_volume
	6	0	0.212121	201.983	0_nuclei_volume
	6	0	0.222222	202.766	0_nuclei_volume
	6	0	0.232323	203.447	0_nuclei_volume
	6	0	0.242424	204.128	0_nuclei_volume
	6	0	0.252525	204.81	0_nuclei_volume
	6	0	0.262626	204.739	0_nuclei_volume
	6	0	0.272727	201.096	0_nuclei_volume
	6	0	0.282828	197.452	0_nuclei_volume
	6	0	0.292929	193.809	0_nuclei_volume
	6	0	0.30303	190.165	0_nuclei_volume
	6	0	0.313131	192.919	0_nuclei_volume
	6	0	0.323232	196.632	0_nuclei_volume
	6	0	0.333333	200.345	0_nuclei_volume
	6	0	0.343434	204.058	0_nuclei_volume
	6	0	0.353535	202.968	0_nuclei_volume
	6	0	0.363636	198.184	0_nuclei_volume
	6	0	0.373737	193.401	0_nuclei_volume
	6	0	0.383838	188.617	0_nuclei_volume
	6	0	0.393939	185.625	0_nuclei_volume
	6	0	0.40404	187.711	0_nuclei_volume
	6	0	0.414141	189.797	0_nuclei_volume
	6	0	0.424242	191.883	0_nuclei_volume
	6	0	0.434343	193.969	0_nuclei_volume
	6	0	0.444444	205.765	0_nuclei_volume
	6	0	0.454545	218.003	0_nuclei_volume
	6	0	0.464646	230.24	0_nuclei_volume
	6	0	0.474747	242.478	0_nuclei_volume
	6	0	0.484848	246.871	0_nuclei_volume
	6	0	0.494949	247.079	0_nuclei_volume
	6	0	0.505051	247.288	0_nuclei_volume
	6	0	0.515152	247.497	0_nuclei_volume
	6	0	0.525253	245.548	0_nuclei_volume
	6	0	0.535354	239.554	0_nuclei_volume
	6	0	0.545455	233.56	0_nuclei_volume
	6	0	0.555556	227.567	0_nuclei_volume
	6	0	0.565657	222.264	0_nuclei_volume
	6	0	0.575758	232.166	0_nuclei_volume
	6	0	0.585859	242.067	0_nuclei_volume
	6	0	0.59596	251.968	0_nuclei_volume
	6	0	0.606061	261.87	0_nuclei_volume
	6	0	0.616162	253.588	0_nuclei_volume
	6	0	0.626263	238.889	0_nuclei_volume
	6	0	0.636364	224.19	0_nuclei_volume
	6	0	0.646465	209.491	0_nuclei_volume
	6	0	0.656566	204.351	0_nuclei_volume
	6	0	0.666667	211.638	0_nuclei_volume
	6	0	0.676768	218.925	0_nuclei_volume
	6	0	0.686869	226.212	0_nuclei_volume
	6	0	0.69697	232.681	0_nuclei_volume
	6	0	0.707071	233.696	0_nuclei_volume
	6	0	0.717172	234.711	0_nuclei_volume
	6	0	0.727273	235.726	0_nuclei_volume
	6	0	0.737374	236.741	0_nuclei_volume
	6	0	0.747475	231.725	0_nuclei_volume
	6	0	0.757576	225.44	0_nuclei_volume
	6	0	0.767677	219.154	0_nuclei_volume
	6	0	0.777778	212.868	0_nuclei_volume
	6	0	0.787879	213.468	0_nuclei_volume
	6	0	0.79798	220.38	0_nuclei_volume
	6	0	0.808081	227.291	0_nuclei_volume
	6	0	0.818182	234.203	0_nuclei_volume
	6	0	0.828283	239.793	0_nuclei_volume
	6	0	0.838384	240.627	0_nuclei_volume
	6	0	0.848485	241.462	0_nuclei_volume
	6	0	0.858586	242.296	0_nuclei_volume
	6	0	0.868687	243.13	0_nuclei_volume
	6	0	0.878788	243.089	0_nuclei_volume
	6	0	0.888889	242.964	0_nuclei_volume
	6	0	0.89899	242.838	0_nuclei_volume
	6	0	0.909091	242.713	0_nuclei_volume
	6	0	0.919192	241.572	0_nuclei_volume
	6	0	0.929293	239.778	0_nuclei_volume
	6	0	0.939394	237.985	0_nuclei_volume
	6	0	0.949495	236.191	0_nuclei_volume
	6	0	0.959596	236.035	0_nuclei_volume
	6	0	0.969697	239.622	0_nuclei_volume
	6	0	0.979798	243.21	0_nuclei_volume
	6	0	0.989899	246.798	0_nuclei_volume
	6	0	1	250.386	0_nuclei_volume
	6	0	0	105.41	0_nuclei_volume
	6	0	0.010101	115.742	0_nuclei_volume
	6	0	0.020202	126.075	0_nuclei_volume
	6	0	0.030303	136.407	0_nuclei_volume
	6	0	0.040404	146.74	0_nuclei_volume
	6	0	0.0505051	154.015	0_nuclei_volume
	6	0	0.0606061	159.953	0_nuclei_volume
	6	0	0.0707071	165.891	0_nuclei_volume
	6	0	0.0808081	171.829	0_nuclei_volume
	6	0	0.0909091	177.484	0_nuclei_volume
	6	0	0.10101	182.699	0_nuclei_volume
	6	0	0.111111	187.914	0_nuclei_volume
	6	0	0.121212	193.129	0_nuclei_volume
	6	0	0.131313	197.715	0_nuclei_volume
	6	0	0.141414	195.699	0_nuclei_volume
	6	0	0.151515	193.682	0_nuclei_volume
	6	0	0.161616	191.666	0_nuclei_volume
	6	0	0.171717	189.649	0_nuclei_volume
	6	0	0.181818	190.104	0_nuclei_volume
	6	0	0.191919	191.244	0_nuclei_volume
	6	0	0.20202	192.384	0_nuclei_volume
	6	0	0.212121	193.525	0_nuclei_volume
	6	0	0.222222	194.618	0_nuclei_volume
	6	0	0.232323	195.661	0_nuclei_volume
	6	0	0.242424	196.704	0_nuclei_volume
	6	0	0.252525	197.747	0_nuclei_volume
	6	0	0.262626	198.203	0_nuclei_volume
	6	0	0.272727	195.866	0_nuclei_volume
	6	0	0.282828	193.53	0_nuclei_volume
	6	0	0.292929	191.194	0_nuclei_volume
	6	0	0.30303	188.857	0_nuclei_volume
	6	0	0.313131	188.42	0_nuclei_volume
	6	0	0.323232	188.267	0_nuclei_volume
	6	0	0.333333	188.114	0_nuclei_volume
	6	0	0.343434	187.961	0_nuclei_volume
	6	0	0.353535	189.961	0_nuclei_volume
	6	0	0.363636	193.619	0_nuclei_volume
	6	0	0.373737	197.276	0_nuclei_volume
	6	0	0.383838	200.934	0_nuclei_volume
	6	0	0.393939	204.069	0_nuclei_volume
	6	0	0.40404	205.723	0_nuclei_volume
	6	0	0.414141	207.378	0_nuclei_volume
	6	0	0.424242	209.033	0_nuclei_volume
	6	0	0.434343	210.688	0_nuclei_volume
	6	0	0.444444	212.183	0_nuclei_volume
	6	0	0.454545	213.671	0_nuclei_volume
	6	0	0.464646	215.159	0_nuclei_volume
	6	0	0.474747	216.647	0_nuclei_volume
	6	0	0.484848	215.124	0_nuclei_volume
	6	0	0.494949	211.995	0_nuclei_volume
	6	0	0.505051	208.866	0_nuclei_volume
	6	0	0.515152	205.737	0_nuclei_volume
	6	0	0.525253	203.416	0_nuclei_volume
	6	0	0.535354	202.61	0_nuclei_volume
	6	0	0.545455	201.803	0_nuclei_volume
	6	0	0.555556	200.997	0_nuclei_volume
	6	0	0.565657	200.452	0_nuclei_volume
	6	0	0.575758	205.667	0_nuclei_volume
	6	0	0.585859	210.882	0_nuclei_volume
	6	0	0.59596	216.096	0_nuclei_volume
	6	0	0.606061	221.311	0_nuclei_volume
	6	0	0.616162	221.541	0_nuclei_volume
	6	0	0.626263	220.011	0_nuclei_volume
	6	0	0.636364	218.482	0_nuclei_volume
	6	0	0.646465	216.952	0_nuclei_volume
	6	0	0.656566	216.873	0_nuclei_volume
	6	0	0.666667	218.681	0_nuclei_volume
	6	0	0.676768	220.489	0_nuclei_volume
	6	0	0.686869	222.297	0_nuclei_volume
	6	0	0.69697	223.858	0_nuclei_volume
	6	0	0.707071	223.775	0_nuclei_volume
	6	0	0.717172	223.691	0_nuclei_volume
	6	0	0.727273	223.608	0_nuclei_volume
	6	0	0.737374	223.524	0_nuclei_volume
	6	0	0.747475	222.407	0_nuclei_volume
	6	0	0.757576	221.072	0_nuclei_volume
	6	0	0.767677	219.737	0_nuclei_volume
	6	0	0.777778	218.402	0_nuclei_volume
	6	0	0.787879	218.772	0_nuclei_volume
	6	0	0.79798	220.705	0_nuclei_volume
	6	0	0.808081	222.638	0_nuclei_volume
	6	0	0.818182	224.571	0_nuclei_volume
	6	0	0.828283	226.604	0_nuclei_volume
	6	0	0.838384	228.996	0_nuclei_volume
	6	0	0.848485	231.387	0_nuclei_volume
	6	0	0.858586	233.779	0_nuclei_volume
	6	0	0.868687	236.171	0_nuclei_volume
	6	0	0.878788	237.662	0_nuclei_volume
	6	0	0.888889	239.066	0_nuclei_volume
	6	0	0.89899	240.471	0_nuclei_volume
	6	0	0.909091	241.875	0_nuclei_volume
	6	0	0.919192	240.808	0_nuclei_volume
	6	0	0.929293	238.152	0_nuclei_volume
	6	0	0.939394	235.496	0_nuclei_volume
	6	0	0.949495	232.84	0_nuclei_volume
	6	0	0.959596	231.788	0_nuclei_volume
	6	0	0.969697	234.402	0_nuclei_volume
	6	0	0.979798	237.017	0_nuclei_volume
	6	0	0.989899	239.631	0_nuclei_volume
	6	0	1	242.245	0_nuclei_volume
	6	0	0	111.216	0_nuclei_volume
	6	0	0.010101	123.826	0_nuclei_volume
	6	0	0.020202	136.436	0_nuclei_volume
	6	0	0.030303	149.046	0_nuclei_volume
	6	0	0.040404	161.657	0_nuclei_volume
	6	0	0.0505051	168.347	0_nuclei_volume
	6	0	0.0606061	169.119	0_nuclei_volume
	6	0	0.0707071	169.89	0_nuclei_volume
	6	0	0.0808081	170.662	0_nuclei_volume
	6	0	0.0909091	171.433	0_nuclei_volume
	6	0	0.10101	174.546	0_nuclei_volume
	6	0	0.111111	177.659	0_nuclei_volume
	6	0	0.121212	180.771	0_nuclei_volume
	6	0	0.131313	183.884	0_nuclei_volume
	6	0	0.141414	185.979	0_nuclei_volume
	6	0	0.151515	187.056	0_nuclei_volume
	6	0	0.161616	188.134	0_nuclei_volume
	6	0	0.171717	189.211	0_nuclei_volume
	6	0	0.181818	190.289	0_nuclei_volume
	6	0	0.191919	189.105	0_nuclei_volume
	6	0	0.20202	187.921	0_nuclei_volume
	6	0	0.212121	186.737	0_nuclei_volume
	6	0	0.222222	185.553	0_nuclei_volume
	6	0	0.232323	184.502	0_nuclei_volume
	6	0	0.242424	183.584	0_nuclei_volume
	6	0	0.252525	182.667	0_nuclei_volume
	6	0	0.262626	181.749	0_nuclei_volume
	6	0	0.272727	180.831	0_nuclei_volume
	6	0	0.282828	184.609	0_nuclei_volume
	6	0	0.292929	188.386	0_nuclei_volume
	6	0	0.30303	192.164	0_nuclei_volume
	6	0	0.313131	195.942	0_nuclei_volume
	6	0	0.323232	196.294	0_nuclei_volume
	6	0	0.333333	193.222	0_nuclei_volume
	6	0	0.343434	190.149	0_nuclei_volume
	6	0	0.353535	187.076	0_nuclei_volume
	6	0	0.363636	184.003	0_nuclei_volume
	6	0	0.373737	187.688	0_nuclei_volume
	6	0	0.383838	191.373	0_nuclei_volume
	6	0	0.393939	195.057	0_nuclei_volume
	6	0	0.40404	198.742	0_nuclei_volume
	6	0	0.414141	201.316	0_nuclei_volume
	6	0	0.424242	202.779	0_nuclei_volume
	6	0	0.434343	204.242	0_nuclei_volume
	6	0	0.444444	205.705	0_nuclei_volume
	6	0	0.454545	207.169	0_nuclei_volume
	6	0	0.464646	207.647	0_nuclei_volume
	6	0	0.474747	208.126	0_nuclei_volume
	6	0	0.484848	208.605	0_nuclei_volume
	6	0	0.494949	209.084	0_nuclei_volume
	6	0	0.505051	208.771	0_nuclei_volume
	6	0	0.515152	207.667	0_nuclei_volume
	6	0	0.525253	206.563	0_nuclei_volume
	6	0	0.535354	205.459	0_nuclei_volume
	6	0	0.545455	204.355	0_nuclei_volume
	6	0	0.555556	204.861	0_nuclei_volume
	6	0	0.565657	205.366	0_nuclei_volume
	6	0	0.575758	205.872	0_nuclei_volume
	6	0	0.585859	206.377	0_nuclei_volume
	6	0	0.59596	210.507	0_nuclei_volume
	6	0	0.606061	218.262	0_nuclei_volume
	6	0	0.616162	226.017	0_nuclei_volume
	6	0	0.626263	233.772	0_nuclei_volume
	6	0	0.636364	241.527	0_nuclei_volume
	6	0	0.646465	239.239	0_nuclei_volume
	6	0	0.656566	236.951	0_nuclei_volume
	6	0	0.666667	234.663	0_nuclei_volume
	6	0	0.676768	232.375	0_nuclei_volume
	6	0	0.686869	233.001	0_nuclei_volume
	6	0	0.69697	236.539	0_nuclei_volume
	6	0	0.707071	240.077	0_nuclei_volume
	6	0	0.717172	243.615	0_nuclei_volume
	6	0	0.727273	247.154	0_nuclei_volume
	6	0	0.737374	245.438	0_nuclei_volume
	6	0	0.747475	243.722	0_nuclei_volume
	6	0	0.757576	242.006	0_nuclei_volume
	6	0	0.767677	240.29	0_nuclei_volume
	6	0	0.777778	236.233	0_nuclei_volume
	6	0	0.787879	229.835	0_nuclei_volume
	6	0	0.79798	223.437	0_nuclei_volume
	6	0	0.808081	217.038	0_nuclei_volume
	6	0	0.818182	210.64	0_nuclei_volume
	6	0	0.828283	214.046	0_nuclei_volume
	6	0	0.838384	217.451	0_nuclei_volume
	6	0	0.848485	220.856	0_nuclei_volume
	6	0	0.858586	224.261	0_nuclei_volume
	6	0	0.868687	224.694	0_nuclei_volume
	6	0	0.878788	222.153	0_nuclei_volume
	6	0	0.888889	219.612	0_nuclei_volume
	6	0	0.89899	217.072	0_nuclei_volume
	6	0	0.909091	214.531	0_nuclei_volume
	6	0	0.919192	220.437	0_nuclei_volume
	6	0	0.929293	226.343	0_nuclei_volume
	6	0	0.939394	232.249	0_nuclei_volume
	6	0	0.949495	238.155	0_nuclei_volume
	6	0	0.959596	239.026	0_nuclei_volume
	6	0	0.969697	234.863	0_nuclei_volume
	6	0	0.979798	230.699	0_nuclei_volume
	6	0	0.989899	226.536	0_nuclei_volume
	6	0	1	222.372	0_nuclei_volume
	6	0	0	103.734	0_nuclei_volume
	6	0	0.010101	115.027	0_nuclei_volume
	6	0	0.020202	126.32	0_nuclei_volume
	6	0	0.030303	137.614	0_nuclei_volume
	6	0	0.040404	148.907	0_nuclei_volume
	6	0	0.0505051	155.857	0_nuclei_volume
	6	0	0.0606061	158.464	0_nuclei_volume
	6	0	0.0707071	161.071	0_nuclei_volume
	6	0	0.0808081	163.678	0_nuclei_volume
	6	0	0.0909091	166.286	0_nuclei_volume
	6	0	0.10101	170.542	0_nuclei_volume
	6	0	0.111111	174.799	0_nuclei_volume
	6	0	0.121212	179.055	0_nuclei_volume
	6	0	0.131313	183.312	0_nuclei_volume
	6	0	0.141414	185.946	0_nuclei_volume
	6	0	0.151515	186.956	0_nuclei_volume
	6	0	0.161616	187.967	0_nuclei_volume
	6	0	0.171717	188.978	0_nuclei_volume
	6	0	0.181818	189.989	0_nuclei_volume
	6	0	0.191919	190.016	0_nuclei_volume
	6	0	0.20202	190.042	0_nuclei_volume
	6	0	0.212121	190.069	0_nuclei_volume
	6	0	0.222222	190.096	0_nuclei_volume
	6	0	0.232323	190.122	0_nuclei_volume
	6	0	0.242424	190.149	0_nuclei_volume
	6	0	0.252525	190.176	0_nuclei_volume
	6	0	0.262626	190.202	0_nuclei_volume
	6	0	0.272727	190.229	0_nuclei_volume
	6	0	0.282828	185.174	0_nuclei_volume
	6	0	0.292929	180.119	0_nuclei_volume
	6	0	0.30303	175.065	0_nuclei_volume
	6	0	0.313131	170.01	0_nuclei_volume
	6	0	0.323232	168.567	0_nuclei_volume
	6	0	0.333333	170.735	0_nuclei_volume
	6	0	0.343434	172.903	0_nuclei_volume
	6	0	0.353535	175.071	0_nuclei_volume
	6	0	0.363636	177.24	0_nuclei_volume
	6	0	0.373737	176.521	0_nuclei_volume
	6	0	0.383838	175.803	0_nuclei_volume
	6	0	0.393939	175.085	0_nuclei_volume
	6	0	0.40404	174.366	0_nuclei_volume
	6	0	0.414141	177.718	0_nuclei_volume
	6	0	0.424242	185.141	0_nuclei_volume
	6	0	0.434343	192.563	0_nuclei_volume
	6	0	0.444444	199.986	0_nuclei_volume
	6	0	0.454545	207.408	0_nuclei_volume
	6	0	0.464646	202.194	0_nuclei_volume
	6	0	0.474747	196.979	0_nuclei_volume
	6	0	0.484848	191.765	0_nuclei_volume
	6	0	0.494949	186.551	0_nuclei_volume
	6	0	0.505051	183.352	0_nuclei_volume
	6	0	0.515152	182.168	0_nuclei_volume
	6	0	0.525253	180.984	0_nuclei_volume
	6	0	0.535354	179.8	0_nuclei_volume
	6	0	0.545455	178.616	0_nuclei_volume
	6	0	0.555556	179.667	0_nuclei_volume
	6	0	0.565657	180.718	0_nuclei_volume
	6	0	0.575758	181.769	0_nuclei_volume
	6	0	0.585859	182.82	0_nuclei_volume
	6	0	0.59596	184.077	0_nuclei_volume
	6	0	0.606061	185.54	0_nuclei_volume
	6	0	0.616162	187.003	0_nuclei_volume
	6	0	0.626263	188.466	0_nuclei_volume
	6	0	0.636364	189.929	0_nuclei_volume
	6	0	0.646465	192.271	0_nuclei_volume
	6	0	0.656566	194.612	0_nuclei_volume
	6	0	0.666667	196.953	0_nuclei_volume
	6	0	0.676768	199.294	0_nuclei_volume
	6	0	0.686869	201.841	0_nuclei_volume
	6	0	0.69697	204.595	0_nuclei_volume
	6	0	0.707071	207.348	0_nuclei_volume
	6	0	0.717172	210.102	0_nuclei_volume
	6	0	0.727273	212.855	0_nuclei_volume
	6	0	0.737374	210.102	0_nuclei_volume
	6	0	0.747475	207.348	0_nuclei_volume
	6	0	0.757576	204.595	0_nuclei_volume
	6	0	0.767677	201.841	0_nuclei_volume
	6	0	0.777778	201.821	0_nuclei_volume
	6	0	0.787879	204.535	0_nuclei_volume
	6	0	0.79798	207.248	0_nuclei_volume
	6	0	0.808081	209.962	0_nuclei_volume
	6	0	0.818182	212.675	0_nuclei_volume
	6	0	0.828283	212.37	0_nuclei_volume
	6	0	0.838384	212.064	0_nuclei_volume
	6	0	0.848485	211.758	0_nuclei_volume
	6	0	0.858586	211.452	0_nuclei_volume
	6	0	0.868687	213.008	0_nuclei_volume
	6	0	0.878788	216.427	0_nuclei_volume
	6	0	0.888889	219.845	0_nuclei_volume
	6	0	0.89899	223.264	0_nuclei_volume
	6	0	0.909091	226.682	0_nuclei_volume
	6	0	0.919192	224.514	0_nuclei_volume
	6	0	0.929293	222.346	0_nuclei_volume
	6	0	0.939394	220.178	0_nuclei_volume
	6	0	0.949495	218.009	0_nuclei_volume
	6	0	0.959596	216.839	0_nuclei_volume
	6	0	0.969697	216.666	0_nuclei_volume
	6	0	0.979798	216.493	0_nuclei_volume
	6	0	0.989899	216.32	0_nuclei_volume
	6	0	1	216.147	0_nuclei_volume
	6	0	0	155.751	0_nuclei_volume
	6	0	0.010101	160.576	0_nuclei_volume
	6	0	0.020202	165.402	0_nuclei_volume
	6	0	0.030303	170.227	0_nuclei_volume
	6	0	0.040404	175.053	0_nuclei_volume
	6	0	0.0505051	184.88	0_nuclei_volume
	6	0	0.0606061	196.895	0_nuclei_volume
	6	0	0.0707071	208.91	0_nuclei_volume
	6	0	0.0808081	220.925	0_nuclei_volume
	6	0	0.0909091	228.783	0_nuclei_volume
	6	0	0.10101	230.173	0_nuclei_volume
	6	0	0.111111	231.564	0_nuclei_volume
	6	0	0.121212	232.955	0_nuclei_volume
	6	0	0.131313	234.575	0_nuclei_volume
	6	0	0.141414	238.608	0_nuclei_volume
	6	0	0.151515	242.641	0_nuclei_volume
	6	0	0.161616	246.674	0_nuclei_volume
	6	0	0.171717	250.706	0_nuclei_volume
	6	0	0.181818	248.024	0_nuclei_volume
	6	0	0.191919	243.477	0_nuclei_volume
	6	0	0.20202	238.93	0_nuclei_volume
	6	0	0.212121	234.382	0_nuclei_volume
	6	0	0.222222	240.21	0_nuclei_volume
	6	0	0.232323	257.357	0_nuclei_volume
	6	0	0.242424	274.503	0_nuclei_volume
	6	0	0.252525	291.65	0_nuclei_volume
	6	0	0.262626	304.035	0_nuclei_volume
	6	0	0.272727	293.799	0_nuclei_volume
	6	0	0.282828	283.564	0_nuclei_volume
	6	0	0.292929	273.329	0_nuclei_volume
	6	0	0.30303	263.094	0_nuclei_volume
	6	0	0.313131	262.944	0_nuclei_volume
	6	0	0.323232	264.307	0_nuclei_volume
	6	0	0.333333	265.67	0_nuclei_volume
	6	0	0.343434	267.033	0_nuclei_volume
	6	0	0.353535	277.513	0_nuclei_volume
	6	0	0.363636	295.007	0_nuclei_volume
	6	0	0.373737	312.502	0_nuclei_volume
	6	0	0.383838	329.996	0_nuclei_volume
	6	0	0.393939	339.455	0_nuclei_volume
	6	0	0.40404	326.146	0_nuclei_volume
	6	0	0.414141	312.838	0_nuclei_volume
	6	0	0.424242	299.529	0_nuclei_volume
	6	0	0.434343	286.221	0_nuclei_volume
	6	0	0.444444	283.049	0_nuclei_volume
	6	0	0.454545	280.337	0_nuclei_volume
	6	0	0.464646	277.625	0_nuclei_volume
	6	0	0.474747	274.913	0_nuclei_volume
	6	0	0.484848	272.138	0_nuclei_volume
	6	0	0.494949	269.329	0_nuclei_volume
	6	0	0.505051	266.52	0_nuclei_volume
	6	0	0.515152	263.711	0_nuclei_volume
	6	0	0.525253	264.205	0_nuclei_volume
	6	0	0.535354	270.894	0_nuclei_volume
	6	0	0.545455	277.583	0_nuclei_volume
	6	0	0.555556	284.272	0_nuclei_volume
	6	0	0.565657	290.306	0_nuclei_volume
	6	0	0.575758	281.935	0_nuclei_volume
	6	0	0.585859	273.563	0_nuclei_volume
	6	0	0.59596	265.191	0_nuclei_volume
	6	0	0.606061	256.82	0_nuclei_volume
	6	0	0.616162	253.844	0_nuclei_volume
	6	0	0.626263	252.774	0_nuclei_volume
	6	0	0.636364	251.703	0_nuclei_volume
	6	0	0.646465	250.632	0_nuclei_volume
	6	0	0.656566	250.662	0_nuclei_volume
	6	0	0.666667	252.122	0_nuclei_volume
	6	0	0.676768	253.582	0_nuclei_volume
	6	0	0.686869	255.042	0_nuclei_volume
	6	0	0.69697	255.498	0_nuclei_volume
	6	0	0.707071	249.254	0_nuclei_volume
	6	0	0.717172	243.01	0_nuclei_volume
	6	0	0.727273	236.766	0_nuclei_volume
	6	0	0.737374	230.522	0_nuclei_volume
	6	0	0.747475	231.63	0_nuclei_volume
	6	0	0.757576	234.286	0_nuclei_volume
	6	0	0.767677	236.942	0_nuclei_volume
	6	0	0.777778	239.598	0_nuclei_volume
	6	0	0.787879	242.225	0_nuclei_volume
	6	0	0.79798	244.826	0_nuclei_volume
	6	0	0.808081	247.426	0_nuclei_volume
	6	0	0.818182	250.027	0_nuclei_volume
	6	0	0.828283	253.939	0_nuclei_volume
	6	0	0.838384	262.575	0_nuclei_volume
	6	0	0.848485	271.211	0_nuclei_volume
	6	0	0.858586	279.847	0_nuclei_volume
	6	0	0.868687	288.483	0_nuclei_volume
	6	0	0.878788	285.933	0_nuclei_volume
	6	0	0.888889	282.317	0_nuclei_volume
	6	0	0.89899	278.701	0_nuclei_volume
	6	0	0.909091	275.086	0_nuclei_volume
	6	0	0.919192	273.595	0_nuclei_volume
	6	0	0.929293	273.469	0_nuclei_volume
	6	0	0.939394	273.344	0_nuclei_volume
	6	0	0.949495	273.219	0_nuclei_volume
	6	0	0.959596	273.631	0_nuclei_volume
	6	0	0.969697	275.272	0_nuclei_volume
	6	0	0.979798	276.913	0_nuclei_volume
	6	0	0.989899	278.554	0_nuclei_volume
	6	0	1	280.195	0_nuclei_volume
	6	0	0	137.913	0_nuclei_volume
	6	0	0.010101	146.882	0_nuclei_volume
	6	0	0.020202	155.852	0_nuclei_volume
	6	0	0.030303	164.822	0_nuclei_volume
	6	0	0.040404	173.791	0_nuclei_volume
	6	0	0.0505051	185.267	0_nuclei_volume
	6	0	0.0606061	197.838	0_nuclei_volume
	6	0	0.0707071	210.409	0_nuclei_volume
	6	0	0.0808081	222.981	0_nuclei_volume
	6	0	0.0909091	234.883	0_nuclei_volume
	6	0	0.10101	245.744	0_nuclei_volume
	6	0	0.111111	256.605	0_nuclei_volume
	6	0	0.121212	267.465	0_nuclei_volume
	6	0	0.131313	276.54	0_nuclei_volume
	6	0	0.141414	266.861	0_nuclei_volume
	6	0	0.151515	257.183	0_nuclei_volume
	6	0	0.161616	247.504	0_nuclei_volume
	6	0	0.171717	237.825	0_nuclei_volume
	6	0	0.181818	239.628	0_nuclei_volume
	6	0	0.191919	244.62	0_nuclei_volume
	6	0	0.20202	249.613	0_nuclei_volume
	6	0	0.212121	254.605	0_nuclei_volume
	6	0	0.222222	253.938	0_nuclei_volume
	6	0	0.232323	247.096	0_nuclei_volume
	6	0	0.242424	240.254	0_nuclei_volume
	6	0	0.252525	233.412	0_nuclei_volume
	6	0	0.262626	229.286	0_nuclei_volume
	6	0	0.272727	238.061	0_nuclei_volume
	6	0	0.282828	246.836	0_nuclei_volume
	6	0	0.292929	255.611	0_nuclei_volume
	6	0	0.30303	264.386	0_nuclei_volume
	6	0	0.313131	265.445	0_nuclei_volume
	6	0	0.323232	265.348	0_nuclei_volume
	6	0	0.333333	265.251	0_nuclei_volume
	6	0	0.343434	265.153	0_nuclei_volume
	6	0	0.353535	267.115	0_nuclei_volume
	6	0	0.363636	270.662	0_nuclei_volume
	6	0	0.373737	274.208	0_nuclei_volume
	6	0	0.383838	277.754	0_nuclei_volume
	6	0	0.393939	281.082	0_nuclei_volume
	6	0	0.40404	283.794	0_nuclei_volume
	6	0	0.414141	286.506	0_nuclei_volume
	6	0	0.424242	289.218	0_nuclei_volume
	6	0	0.434343	291.929	0_nuclei_volume
	6	0	0.444444	300.653	0_nuclei_volume
	6	0	0.454545	309.651	0_nuclei_volume
	6	0	0.464646	318.648	0_nuclei_volume
	6	0	0.474747	327.646	0_nuclei_volume
	6	0	0.484848	322.731	0_nuclei_volume
	6	0	0.494949	310.396	0_nuclei_volume
	6	0	0.505051	298.061	0_nuclei_volume
	6	0	0.515152	285.726	0_nuclei_volume
	6	0	0.525253	278.687	0_nuclei_volume
	6	0	0.535354	281.58	0_nuclei_volume
	6	0	0.545455	284.472	0_nuclei_volume
	6	0	0.555556	287.365	0_nuclei_volume
	6	0	0.565657	289.706	0_nuclei_volume
	6	0	0.575758	279.916	0_nuclei_volume
	6	0	0.585859	270.126	0_nuclei_volume
	6	0	0.59596	260.336	0_nuclei_volume
	6	0	0.606061	250.546	0_nuclei_volume
	6	0	0.616162	250.387	0_nuclei_volume
	6	0	0.626263	253.627	0_nuclei_volume
	6	0	0.636364	256.867	0_nuclei_volume
	6	0	0.646465	260.107	0_nuclei_volume
	6	0	0.656566	266.969	0_nuclei_volume
	6	0	0.666667	278.539	0_nuclei_volume
	6	0	0.676768	290.109	0_nuclei_volume
	6	0	0.686869	301.679	0_nuclei_volume
	6	0	0.69697	311.254	0_nuclei_volume
	6	0	0.707071	307.527	0_nuclei_volume
	6	0	0.717172	303.801	0_nuclei_volume
	6	0	0.727273	300.074	0_nuclei_volume
	6	0	0.737374	296.347	0_nuclei_volume
	6	0	0.747475	294.917	0_nuclei_volume
	6	0	0.757576	293.972	0_nuclei_volume
	6	0	0.767677	293.026	0_nuclei_volume
	6	0	0.777778	292.08	0_nuclei_volume
	6	0	0.787879	292.535	0_nuclei_volume
	6	0	0.79798	294.273	0_nuclei_volume
	6	0	0.808081	296.012	0_nuclei_volume
	6	0	0.818182	297.75	0_nuclei_volume
	6	0	0.828283	299.957	0_nuclei_volume
	6	0	0.838384	303.851	0_nuclei_volume
	6	0	0.848485	307.744	0_nuclei_volume
	6	0	0.858586	311.638	0_nuclei_volume
	6	0	0.868687	315.532	0_nuclei_volume
	6	0	0.878788	307.567	0_nuclei_volume
	6	0	0.888889	298.472	0_nuclei_volume
	6	0	0.89899	289.377	0_nuclei_volume
	6	0	0.909091	280.282	0_nuclei_volume
	6	0	0.919192	282.006	0_nuclei_volume
	6	0	0.929293	290.683	0_nuclei_volume
	6	0	0.939394	299.361	0_nuclei_volume
	6	0	0.949495	308.038	0_nuclei_volume
	6	0	0.959596	313.038	0_nuclei_volume
	6	0	0.969697	309.631	0_nuclei_volume
	6	0	0.979798	306.224	0_nuclei_volume
	6	0	0.989899	302.817	0_nuclei_volume
	6	0	1	299.41	0_nuclei_volume
	6	0	0	145.694	0_nuclei_volume
	6	0	0.010101	146.892	0_nuclei_volume
	6	0	0.020202	148.089	0_nuclei_volume
	6	0	0.030303	149.286	0_nuclei_volume
	6	0	0.040404	150.483	0_nuclei_volume
	6	0	0.0505051	151.68	0_nuclei_volume
	6	0	0.0606061	152.877	0_nuclei_volume
	6	0	0.0707071	154.074	0_nuclei_volume
	6	0	0.0808081	155.272	0_nuclei_volume
	6	0	0.0909091	156.469	0_nuclei_volume
	6	0	0.10101	157.666	0_nuclei_volume
	6	0	0.111111	158.863	0_nuclei_volume
	6	0	0.121212	160.06	0_nuclei_volume
	6	0	0.131313	161.257	0_nuclei_volume
	6	0	0.141414	162.455	0_nuclei_volume
	6	0	0.151515	163.652	0_nuclei_volume
	6	0	0.161616	164.849	0_nuclei_volume
	6	0	0.171717	166.149	0_nuclei_volume
	6	0	0.181818	167.553	0_nuclei_volume
	6	0	0.191919	168.957	0_nuclei_volume
	6	0	0.20202	170.361	0_nuclei_volume
	6	0	0.212121	171.765	0_nuclei_volume
	6	0	0.222222	173.169	0_nuclei_volume
	6	0	0.232323	174.573	0_nuclei_volume
	6	0	0.242424	175.977	0_nuclei_volume
	6	0	0.252525	177.381	0_nuclei_volume
	6	0	0.262626	178.785	0_nuclei_volume
	6	0	0.272727	180.189	0_nuclei_volume
	6	0	0.282828	181.593	0_nuclei_volume
	6	0	0.292929	182.997	0_nuclei_volume
	6	0	0.30303	184.401	0_nuclei_volume
	6	0	0.313131	185.805	0_nuclei_volume
	6	0	0.323232	187.209	0_nuclei_volume
	6	0	0.333333	188.613	0_nuclei_volume
	6	0	0.343434	188.623	0_nuclei_volume
	6	0	0.353535	188.634	0_nuclei_volume
	6	0	0.363636	188.645	0_nuclei_volume
	6	0	0.373737	188.656	0_nuclei_volume
	6	0	0.383838	188.667	0_nuclei_volume
	6	0	0.393939	188.678	0_nuclei_volume
	6	0	0.40404	188.689	0_nuclei_volume
	6	0	0.414141	188.7	0_nuclei_volume
	6	0	0.424242	188.711	0_nuclei_volume
	6	0	0.434343	188.721	0_nuclei_volume
	6	0	0.444444	188.732	0_nuclei_volume
	6	0	0.454545	188.743	0_nuclei_volume
	6	0	0.464646	188.754	0_nuclei_volume
	6	0	0.474747	188.765	0_nuclei_volume
	6	0	0.484848	188.776	0_nuclei_volume
	6	0	0.494949	188.787	0_nuclei_volume
	6	0	0.505051	188.944	0_nuclei_volume
	6	0	0.515152	189.249	0_nuclei_volume
	6	0	0.525253	189.554	0_nuclei_volume
	6	0	0.535354	189.859	0_nuclei_volume
	6	0	0.545455	190.163	0_nuclei_volume
	6	0	0.555556	190.468	0_nuclei_volume
	6	0	0.565657	190.773	0_nuclei_volume
	6	0	0.575758	191.078	0_nuclei_volume
	6	0	0.585859	191.382	0_nuclei_volume
	6	0	0.59596	191.687	0_nuclei_volume
	6	0	0.606061	191.992	0_nuclei_volume
	6	0	0.616162	192.297	0_nuclei_volume
	6	0	0.626263	192.601	0_nuclei_volume
	6	0	0.636364	192.906	0_nuclei_volume
	6	0	0.646465	193.211	0_nuclei_volume
	6	0	0.656566	193.515	0_nuclei_volume
	6	0	0.666667	193.82	0_nuclei_volume
	6	0	0.676768	193.791	0_nuclei_volume
	6	0	0.686869	193.762	0_nuclei_volume
	6	0	0.69697	193.733	0_nuclei_volume
	6	0	0.707071	193.704	0_nuclei_volume
	6	0	0.717172	193.675	0_nuclei_volume
	6	0	0.727273	193.646	0_nuclei_volume
	6	0	0.737374	193.617	0_nuclei_volume
	6	0	0.747475	193.588	0_nuclei_volume
	6	0	0.757576	193.559	0_nuclei_volume
	6	0	0.767677	193.53	0_nuclei_volume
	6	0	0.777778	193.501	0_nuclei_volume
	6	0	0.787879	193.472	0_nuclei_volume
	6	0	0.79798	193.443	0_nuclei_volume
	6	0	0.808081	193.414	0_nuclei_volume
	6	0	0.818182	193.385	0_nuclei_volume
	6	0	0.828283	193.356	0_nuclei_volume
	6	0	0.838384	193.505	0_nuclei_volume
	6	0	0.848485	193.831	0_nuclei_volume
	6	0	0.858586	194.158	0_nuclei_volume
	6	0	0.868687	194.484	0_nuclei_volume
	6	0	0.878788	194.811	0_nuclei_volume
	6	0	0.888889	195.137	0_nuclei_volume
	6	0	0.89899	195.464	0_nuclei_volume
	6	0	0.909091	195.79	0_nuclei_volume
	6	0	0.919192	196.117	0_nuclei_volume
	6	0	0.929293	196.443	0_nuclei_volume
	6	0	0.939394	196.77	0_nuclei_volume
	6	0	0.949495	197.096	0_nuclei_volume
	6	0	0.959596	197.423	0_nuclei_volume
	6	0	0.969697	197.749	0_nuclei_volume
	6	0	0.979798	198.076	0_nuclei_volume
	6	0	0.989899	198.402	0_nuclei_volume
	6	0	1	198.729	0_nuclei_volume
	6	0	0	145.455	0_nuclei_volume
	6	0	0.010101	150.215	0_nuclei_volume
	6	0	0.020202	154.974	0_nuclei_volume
	6	0	0.030303	159.734	0_nuclei_volume
	6	0	0.040404	164.493	0_nuclei_volume
	6	0	0.0505051	169.253	0_nuclei_volume
	6	0	0.0606061	174.013	0_nuclei_volume
	6	0	0.0707071	178.772	0_nuclei_volume
	6	0	0.0808081	183.532	0_nuclei_volume
	6	0	0.0909091	188.292	0_nuclei_volume
	6	0	0.10101	193.051	0_nuclei_volume
	6	0	0.111111	197.811	0_nuclei_volume
	6	0	0.121212	202.57	0_nuclei_volume
	6	0	0.131313	207.33	0_nuclei_volume
	6	0	0.141414	212.09	0_nuclei_volume
	6	0	0.151515	216.849	0_nuclei_volume
	6	0	0.161616	221.609	0_nuclei_volume
	6	0	0.171717	224.092	0_nuclei_volume
	6	0	0.181818	224.299	0_nuclei_volume
	6	0	0.191919	224.506	0_nuclei_volume
	6	0	0.20202	224.712	0_nuclei_volume
	6	0	0.212121	224.919	0_nuclei_volume
	6	0	0.222222	225.126	0_nuclei_volume
	6	0	0.232323	225.333	0_nuclei_volume
	6	0	0.242424	225.54	0_nuclei_volume
	6	0	0.252525	225.746	0_nuclei_volume
	6	0	0.262626	225.953	0_nuclei_volume
	6	0	0.272727	226.16	0_nuclei_volume
	6	0	0.282828	226.367	0_nuclei_volume
	6	0	0.292929	226.573	0_nuclei_volume
	6	0	0.30303	226.78	0_nuclei_volume
	6	0	0.313131	226.987	0_nuclei_volume
	6	0	0.323232	227.194	0_nuclei_volume
	6	0	0.333333	227.401	0_nuclei_volume
	6	0	0.343434	227.959	0_nuclei_volume
	6	0	0.353535	228.518	0_nuclei_volume
	6	0	0.363636	229.077	0_nuclei_volume
	6	0	0.373737	229.635	0_nuclei_volume
	6	0	0.383838	230.194	0_nuclei_volume
	6	0	0.393939	230.753	0_nuclei_volume
	6	0	0.40404	231.311	0_nuclei_volume
	6	0	0.414141	231.87	0_nuclei_volume
	6	0	0.424242	232.429	0_nuclei_volume
	6	0	0.434343	232.987	0_nuclei_volume
	6	0	0.444444	233.546	0_nuclei_volume
	6	0	0.454545	234.105	0_nuclei_volume
	6	0	0.464646	234.663	0_nuclei_volume
	6	0	0.474747	235.222	0_nuclei_volume
	6	0	0.484848	235.781	0_nuclei_volume
	6	0	0.494949	236.339	0_nuclei_volume
	6	0	0.505051	236.327	0_nuclei_volume
	6	0	0.515152	235.743	0_nuclei_volume
	6	0	0.525253	235.159	0_nuclei_volume
	6	0	0.535354	234.574	0_nuclei_volume
	6	0	0.545455	233.99	0_nuclei_volume
	6	0	0.555556	233.406	0_nuclei_volume
	6	0	0.565657	232.822	0_nuclei_volume
	6	0	0.575758	232.238	0_nuclei_volume
	6	0	0.585859	231.654	0_nuclei_volume
	6	0	0.59596	231.07	0_nuclei_volume
	6	0	0.606061	230.486	0_nuclei_volume
	6	0	0.616162	229.902	0_nuclei_volume
	6	0	0.626263	229.318	0_nuclei_volume
	6	0	0.636364	228.734	0_nuclei_volume
	6	0	0.646465	228.15	0_nuclei_volume
	6	0	0.656566	227.566	0_nuclei_volume
	6	0	0.666667	226.982	0_nuclei_volume
	6	0	0.676768	226.593	0_nuclei_volume
	6	0	0.686869	226.205	0_nuclei_volume
	6	0	0.69697	225.817	0_nuclei_volume
	6	0	0.707071	225.429	0_nuclei_volume
	6	0	0.717172	225.041	0_nuclei_volume
	6	0	0.727273	224.653	0_nuclei_volume
	6	0	0.737374	224.264	0_nuclei_volume
	6	0	0.747475	223.876	0_nuclei_volume
	6	0	0.757576	223.488	0_nuclei_volume
	6	0	0.767677	223.1	0_nuclei_volume
	6	0	0.777778	222.712	0_nuclei_volume
	6	0	0.787879	222.323	0_nuclei_volume
	6	0	0.79798	221.935	0_nuclei_volume
	6	0	0.808081	221.547	0_nuclei_volume
	6	0	0.818182	221.159	0_nuclei_volume
	6	0	0.828283	220.771	0_nuclei_volume
	6	0	0.838384	221.007	0_nuclei_volume
	6	0	0.848485	221.866	0_nuclei_volume
	6	0	0.858586	222.726	0_nuclei_volume
	6	0	0.868687	223.586	0_nuclei_volume
	6	0	0.878788	224.446	0_nuclei_volume
	6	0	0.888889	225.306	0_nuclei_volume
	6	0	0.89899	226.165	0_nuclei_volume
	6	0	0.909091	227.025	0_nuclei_volume
	6	0	0.919192	227.885	0_nuclei_volume
	6	0	0.929293	228.745	0_nuclei_volume
	6	0	0.939394	229.604	0_nuclei_volume
	6	0	0.949495	230.464	0_nuclei_volume
	6	0	0.959596	231.324	0_nuclei_volume
	6	0	0.969697	232.184	0_nuclei_volume
	6	0	0.979798	233.044	0_nuclei_volume
	6	0	0.989899	233.903	0_nuclei_volume
	6	0	1	234.763	0_nuclei_volume
	6	0	0	117.501	0_nuclei_volume
	6	0	0.010101	120.64	0_nuclei_volume
	6	0	0.020202	123.78	0_nuclei_volume
	6	0	0.030303	126.919	0_nuclei_volume
	6	0	0.040404	130.058	0_nuclei_volume
	6	0	0.0505051	134.887	0_nuclei_volume
	6	0	0.0606061	141.405	0_nuclei_volume
	6	0	0.0707071	147.922	0_nuclei_volume
	6	0	0.0808081	154.44	0_nuclei_volume
	6	0	0.0909091	160.958	0_nuclei_volume
	6	0	0.10101	160.599	0_nuclei_volume
	6	0	0.111111	160.24	0_nuclei_volume
	6	0	0.121212	159.881	0_nuclei_volume
	6	0	0.131313	159.522	0_nuclei_volume
	6	0	0.141414	161.962	0_nuclei_volume
	6	0	0.151515	167.203	0_nuclei_volume
	6	0	0.161616	172.444	0_nuclei_volume
	6	0	0.171717	177.685	0_nuclei_volume
	6	0	0.181818	182.926	0_nuclei_volume
	6	0	0.191919	186.77	0_nuclei_volume
	6	0	0.20202	190.614	0_nuclei_volume
	6	0	0.212121	194.459	0_nuclei_volume
	6	0	0.222222	198.303	0_nuclei_volume
	6	0	0.232323	198.296	0_nuclei_volume
	6	0	0.242424	194.439	0_nuclei_volume
	6	0	0.252525	190.581	0_nuclei_volume
	6	0	0.262626	186.724	0_nuclei_volume
	6	0	0.272727	182.866	0_nuclei_volume
	6	0	0.282828	185.753	0_nuclei_volume
	6	0	0.292929	188.639	0_nuclei_volume
	6	0	0.30303	191.526	0_nuclei_volume
	6	0	0.313131	194.412	0_nuclei_volume
	6	0	0.323232	198.449	0_nuclei_volume
	6	0	0.333333	203.637	0_nuclei_volume
	6	0	0.343434	208.825	0_nuclei_volume
	6	0	0.353535	214.012	0_nuclei_volume
	6	0	0.363636	219.2	0_nuclei_volume
	6	0	0.373737	211.166	0_nuclei_volume
	6	0	0.383838	203.131	0_nuclei_volume
	6	0	0.393939	195.097	0_nuclei_volume
	6	0	0.40404	187.063	0_nuclei_volume
	6	0	0.414141	187.509	0_nuclei_volume
	6	0	0.424242	196.434	0_nuclei_volume
	6	0	0.434343	205.359	0_nuclei_volume
	6	0	0.444444	214.285	0_nuclei_volume
	6	0	0.454545	223.21	0_nuclei_volume
	6	0	0.464646	231.617	0_nuclei_volume
	6	0	0.474747	240.024	0_nuclei_volume
	6	0	0.484848	248.431	0_nuclei_volume
	6	0	0.494949	256.837	0_nuclei_volume
	6	0	0.505051	263.063	0_nuclei_volume
	6	0	0.515152	267.106	0_nuclei_volume
	6	0	0.525253	271.15	0_nuclei_volume
	6	0	0.535354	275.194	0_nuclei_volume
	6	0	0.545455	279.238	0_nuclei_volume
	6	0	0.555556	275.42	0_nuclei_volume
	6	0	0.565657	271.602	0_nuclei_volume
	6	0	0.575758	267.785	0_nuclei_volume
	6	0	0.585859	263.967	0_nuclei_volume
	6	0	0.59596	265.59	0_nuclei_volume
	6	0	0.606061	272.653	0_nuclei_volume
	6	0	0.616162	279.716	0_nuclei_volume
	6	0	0.626263	286.78	0_nuclei_volume
	6	0	0.636364	293.843	0_nuclei_volume
	6	0	0.646465	356.814	0_nuclei_volume
	6	0	0.656566	419.784	0_nuclei_volume
	6	0	0.666667	482.755	0_nuclei_volume
	6	0	0.676768	545.725	0_nuclei_volume
	6	0	0.686869	540.498	0_nuclei_volume
	6	0	0.69697	467.072	0_nuclei_volume
	6	0	0.707071	393.646	0_nuclei_volume
	6	0	0.717172	320.22	0_nuclei_volume
	6	0	0.727273	246.795	0_nuclei_volume
	6	0	0.737374	257.888	0_nuclei_volume
	6	0	0.747475	268.982	0_nuclei_volume
	6	0	0.757576	280.076	0_nuclei_volume
	6	0	0.767677	291.169	0_nuclei_volume
	6	0	0.777778	294.262	0_nuclei_volume
	6	0	0.787879	289.354	0_nuclei_volume
	6	0	0.79798	284.445	0_nuclei_volume
	6	0	0.808081	279.537	0_nuclei_volume
	6	0	0.818182	274.629	0_nuclei_volume
	6	0	0.828283	274.03	0_nuclei_volume
	6	0	0.838384	273.431	0_nuclei_volume
	6	0	0.848485	272.833	0_nuclei_volume
	6	0	0.858586	272.234	0_nuclei_volume
	6	0	0.868687	276.95	0_nuclei_volume
	6	0	0.878788	286.979	0_nuclei_volume
	6	0	0.888889	297.009	0_nuclei_volume
	6	0	0.89899	307.038	0_nuclei_volume
	6	0	0.909091	317.068	0_nuclei_volume
	6	0	0.919192	318.238	0_nuclei_volume
	6	0	0.929293	319.409	0_nuclei_volume
	6	0	0.939394	320.579	0_nuclei_volume
	6	0	0.949495	321.75	0_nuclei_volume
	6	0	0.959596	323.519	0_nuclei_volume
	6	0	0.969697	325.887	0_nuclei_volume
	6	0	0.979798	328.255	0_nuclei_volume
	6	0	0.989899	330.622	0_nuclei_volume
	6	0	1	332.99	0_nuclei_volume
	6	0	0	109.48	0_nuclei_volume
	6	0	0.010101	117.634	0_nuclei_volume
	6	0	0.020202	125.788	0_nuclei_volume
	6	0	0.030303	133.942	0_nuclei_volume
	6	0	0.040404	142.096	0_nuclei_volume
	6	0	0.0505051	147.823	0_nuclei_volume
	6	0	0.0606061	151.121	0_nuclei_volume
	6	0	0.0707071	154.42	0_nuclei_volume
	6	0	0.0808081	157.719	0_nuclei_volume
	6	0	0.0909091	161.018	0_nuclei_volume
	6	0	0.10101	160.034	0_nuclei_volume
	6	0	0.111111	159.049	0_nuclei_volume
	6	0	0.121212	158.065	0_nuclei_volume
	6	0	0.131313	157.081	0_nuclei_volume
	6	0	0.141414	156.622	0_nuclei_volume
	6	0	0.151515	156.688	0_nuclei_volume
	6	0	0.161616	156.755	0_nuclei_volume
	6	0	0.171717	156.821	0_nuclei_volume
	6	0	0.181818	156.888	0_nuclei_volume
	6	0	0.191919	160.266	0_nuclei_volume
	6	0	0.20202	163.645	0_nuclei_volume
	6	0	0.212121	167.024	0_nuclei_volume
	6	0	0.222222	170.402	0_nuclei_volume
	6	0	0.232323	173.688	0_nuclei_volume
	6	0	0.242424	176.88	0_nuclei_volume
	6	0	0.252525	180.073	0_nuclei_volume
	6	0	0.262626	183.265	0_nuclei_volume
	6	0	0.272727	186.458	0_nuclei_volume
	6	0	0.282828	188.905	0_nuclei_volume
	6	0	0.292929	191.353	0_nuclei_volume
	6	0	0.30303	193.8	0_nuclei_volume
	6	0	0.313131	196.248	0_nuclei_volume
	6	0	0.323232	198.662	0_nuclei_volume
	6	0	0.333333	201.043	0_nuclei_volume
	6	0	0.343434	203.424	0_nuclei_volume
	6	0	0.353535	205.805	0_nuclei_volume
	6	0	0.363636	208.186	0_nuclei_volume
	6	0	0.373737	210.248	0_nuclei_volume
	6	0	0.383838	212.31	0_nuclei_volume
	6	0	0.393939	214.371	0_nuclei_volume
	6	0	0.40404	216.433	0_nuclei_volume
	6	0	0.414141	217.185	0_nuclei_volume
	6	0	0.424242	216.626	0_nuclei_volume
	6	0	0.434343	216.067	0_nuclei_volume
	6	0	0.444444	215.509	0_nuclei_volume
	6	0	0.454545	214.95	0_nuclei_volume
	6	0	0.464646	209.217	0_nuclei_volume
	6	0	0.474747	203.484	0_nuclei_volume
	6	0	0.484848	197.751	0_nuclei_volume
	6	0	0.494949	192.018	0_nuclei_volume
	6	0	0.505051	189.231	0_nuclei_volume
	6	0	0.515152	189.391	0_nuclei_volume
	6	0	0.525253	189.55	0_nuclei_volume
	6	0	0.535354	189.71	0_nuclei_volume
	6	0	0.545455	189.87	0_nuclei_volume
	6	0	0.555556	192.091	0_nuclei_volume
	6	0	0.565657	194.312	0_nuclei_volume
	6	0	0.575758	196.534	0_nuclei_volume
	6	0	0.585859	198.755	0_nuclei_volume
	6	0	0.59596	199.886	0_nuclei_volume
	6	0	0.606061	199.926	0_nuclei_volume
	6	0	0.616162	199.966	0_nuclei_volume
	6	0	0.626263	200.006	0_nuclei_volume
	6	0	0.636364	200.045	0_nuclei_volume
	6	0	0.646465	204.674	0_nuclei_volume
	6	0	0.656566	209.303	0_nuclei_volume
	6	0	0.666667	213.932	0_nuclei_volume
	6	0	0.676768	218.562	0_nuclei_volume
	6	0	0.686869	223.763	0_nuclei_volume
	6	0	0.69697	229.535	0_nuclei_volume
	6	0	0.707071	235.308	0_nuclei_volume
	6	0	0.717172	241.081	0_nuclei_volume
	6	0	0.727273	246.854	0_nuclei_volume
	6	0	0.737374	241.042	0_nuclei_volume
	6	0	0.747475	235.229	0_nuclei_volume
	6	0	0.757576	229.416	0_nuclei_volume
	6	0	0.767677	223.603	0_nuclei_volume
	6	0	0.777778	222.645	0_nuclei_volume
	6	0	0.787879	226.543	0_nuclei_volume
	6	0	0.79798	230.44	0_nuclei_volume
	6	0	0.808081	234.337	0_nuclei_volume
	6	0	0.818182	238.235	0_nuclei_volume
	6	0	0.828283	239.525	0_nuclei_volume
	6	0	0.838384	240.815	0_nuclei_volume
	6	0	0.848485	242.106	0_nuclei_volume
	6	0	0.858586	243.396	0_nuclei_volume
	6	0	0.868687	243.103	0_nuclei_volume
	6	0	0.878788	241.228	0_nuclei_volume
	6	0	0.888889	239.352	0_nuclei_volume
	6	0	0.89899	237.477	0_nuclei_volume
	6	0	0.909091	235.601	0_nuclei_volume
	6	0	0.919192	235.308	0_nuclei_volume
	6	0	0.929293	235.016	0_nuclei_volume
	6	0	0.939394	234.723	0_nuclei_volume
	6	0	0.949495	234.431	0_nuclei_volume
	6	0	0.959596	233.666	0_nuclei_volume
	6	0	0.969697	232.429	0_nuclei_volume
	6	0	0.979798	231.192	0_nuclei_volume
	6	0	0.989899	229.954	0_nuclei_volume
	6	0	1	228.717	0_nuclei_volume
	6	0	0	136.596	0_nuclei_volume
	6	0	0.010101	141.799	0_nuclei_volume
	6	0	0.020202	147.003	0_nuclei_volume
	6	0	0.030303	152.206	0_nuclei_volume
	6	0	0.040404	158.785	0_nuclei_volume
	6	0	0.0505051	171.141	0_nuclei_volume
	6	0	0.0606061	183.497	0_nuclei_volume
	6	0	0.0707071	195.854	0_nuclei_volume
	6	0	0.0808081	200.851	0_nuclei_volume
	6	0	0.0909091	194.076	0_nuclei_volume
	6	0	0.10101	187.301	0_nuclei_volume
	6	0	0.111111	180.525	0_nuclei_volume
	6	0	0.121212	179.4	0_nuclei_volume
	6	0	0.131313	182.418	0_nuclei_volume
	6	0	0.141414	185.436	0_nuclei_volume
	6	0	0.151515	188.455	0_nuclei_volume
	6	0	0.161616	189.417	0_nuclei_volume
	6	0	0.171717	189.763	0_nuclei_volume
	6	0	0.181818	190.109	0_nuclei_volume
	6	0	0.191919	190.455	0_nuclei_volume
	6	0	0.20202	184.029	0_nuclei_volume
	6	0	0.212121	177.332	0_nuclei_volume
	6	0	0.222222	170.635	0_nuclei_volume
	6	0	0.232323	165.593	0_nuclei_volume
	6	0	0.242424	169.648	0_nuclei_volume
	6	0	0.252525	173.704	0_nuclei_volume
	6	0	0.262626	177.76	0_nuclei_volume
	6	0	0.272727	182.366	0_nuclei_volume
	6	0	0.282828	188.009	0_nuclei_volume
	6	0	0.292929	193.653	0_nuclei_volume
	6	0	0.30303	199.296	0_nuclei_volume
	6	0	0.313131	200.2	0_nuclei_volume
	6	0	0.323232	197.04	0_nuclei_volume
	6	0	0.333333	193.88	0_nuclei_volume
	6	0	0.343434	190.72	0_nuclei_volume
	6	0	0.353535	188.399	0_nuclei_volume
	6	0	0.363636	186.387	0_nuclei_volume
	6	0	0.373737	184.375	0_nuclei_volume
	6	0	0.383838	182.363	0_nuclei_volume
	6	0	0.393939	184.892	0_nuclei_volume
	6	0	0.40404	187.801	0_nuclei_volume
	6	0	0.414141	190.709	0_nuclei_volume
	6	0	0.424242	193.198	0_nuclei_volume
	6	0	0.434343	192.475	0_nuclei_volume
	6	0	0.444444	191.752	0_nuclei_volume
	6	0	0.454545	191.029	0_nuclei_volume
	6	0	0.464646	193.193	0_nuclei_volume
	6	0	0.474747	201.855	0_nuclei_volume
	6	0	0.484848	210.517	0_nuclei_volume
	6	0	0.494949	219.179	0_nuclei_volume
	6	0	0.505051	224.327	0_nuclei_volume
	6	0	0.515152	225.962	0_nuclei_volume
	6	0	0.525253	227.597	0_nuclei_volume
	6	0	0.535354	229.232	0_nuclei_volume
	6	0	0.545455	224.326	0_nuclei_volume
	6	0	0.555556	216.513	0_nuclei_volume
	6	0	0.565657	208.7	0_nuclei_volume
	6	0	0.575758	200.887	0_nuclei_volume
	6	0	0.585859	202.53	0_nuclei_volume
	6	0	0.59596	205.407	0_nuclei_volume
	6	0	0.606061	208.284	0_nuclei_volume
	6	0	0.616162	211.393	0_nuclei_volume
	6	0	0.626263	217.288	0_nuclei_volume
	6	0	0.636364	223.183	0_nuclei_volume
	6	0	0.646465	229.078	0_nuclei_volume
	6	0	0.656566	232.548	0_nuclei_volume
	6	0	0.666667	229.436	0_nuclei_volume
	6	0	0.676768	226.323	0_nuclei_volume
	6	0	0.686869	223.21	0_nuclei_volume
	6	0	0.69697	224.364	0_nuclei_volume
	6	0	0.707071	230.495	0_nuclei_volume
	6	0	0.717172	236.626	0_nuclei_volume
	6	0	0.727273	242.757	0_nuclei_volume
	6	0	0.737374	244.725	0_nuclei_volume
	6	0	0.747475	244.489	0_nuclei_volume
	6	0	0.757576	244.253	0_nuclei_volume
	6	0	0.767677	244.017	0_nuclei_volume
	6	0	0.777778	242.465	0_nuclei_volume
	6	0	0.787879	240.673	0_nuclei_volume
	6	0	0.79798	238.881	0_nuclei_volume
	6	0	0.808081	237.359	0_nuclei_volume
	6	0	0.818182	242.61	0_nuclei_volume
	6	0	0.828283	247.86	0_nuclei_volume
	6	0	0.838384	253.111	0_nuclei_volume
	6	0	0.848485	256.599	0_nuclei_volume
	6	0	0.858586	254.209	0_nuclei_volume
	6	0	0.868687	251.82	0_nuclei_volume
	6	0	0.878788	249.43	0_nuclei_volume
	6	0	0.888889	250.725	0_nuclei_volume
	6	0	0.89899	257.045	0_nuclei_volume
	6	0	0.909091	263.364	0_nuclei_volume
	6	0	0.919192	269.684	0_nuclei_volume
	6	0	0.929293	271.312	0_nuclei_volume
	6	0	0.939394	270.007	0_nuclei_volume
	6	0	0.949495	268.702	0_nuclei_volume
	6	0	0.959596	267.397	0_nuclei_volume
	6	0	0.969697	269.178	0_nuclei_volume
	6	0	0.979798	271.693	0_nuclei_volume
	6	0	0.989899	274.208	0_nuclei_volume
	6	0	1	276.724	0_nuclei_volume
	6	0	0	149.884	0_nuclei_volume
	6	0	0.010101	151.724	0_nuclei_volume
	6	0	0.020202	153.563	0_nuclei_volume
	6	0	0.030303	155.402	0_nuclei_volume
	6	0	0.040404	158.405	0_nuclei_volume
	6	0	0.0505051	166.297	0_nuclei_volume
	6	0	0.0606061	174.189	0_nuclei_volume
	6	0	0.0707071	182.08	0_nuclei_volume
	6	0	0.0808081	190.655	0_nuclei_volume
	6	0	0.0909091	200.323	0_nuclei_volume
	6	0	0.10101	209.991	0_nuclei_volume
	6	0	0.111111	219.659	0_nuclei_volume
	6	0	0.121212	221.963	0_nuclei_volume
	6	0	0.131313	218.866	0_nuclei_volume
	6	0	0.141414	215.769	0_nuclei_volume
	6	0	0.151515	212.672	0_nuclei_volume
	6	0	0.161616	207.471	0_nuclei_volume
	6	0	0.171717	201.639	0_nuclei_volume
	6	0	0.181818	195.806	0_nuclei_volume
	6	0	0.191919	189.974	0_nuclei_volume
	6	0	0.20202	186.953	0_nuclei_volume
	6	0	0.212121	184.045	0_nuclei_volume
	6	0	0.222222	181.137	0_nuclei_volume
	6	0	0.232323	179.515	0_nuclei_volume
	6	0	0.242424	184.97	0_nuclei_volume
	6	0	0.252525	190.425	0_nuclei_volume
	6	0	0.262626	195.88	0_nuclei_volume
	6	0	0.272727	199.98	0_nuclei_volume
	6	0	0.282828	201.521	0_nuclei_volume
	6	0	0.292929	203.061	0_nuclei_volume
	6	0	0.30303	204.602	0_nuclei_volume
	6	0	0.313131	204.052	0_nuclei_volume
	6	0	0.323232	201.709	0_nuclei_volume
	6	0	0.333333	199.367	0_nuclei_volume
	6	0	0.343434	197.025	0_nuclei_volume
	6	0	0.353535	200.851	0_nuclei_volume
	6	0	0.363636	206.951	0_nuclei_volume
	6	0	0.373737	213.05	0_nuclei_volume
	6	0	0.383838	219.15	0_nuclei_volume
	6	0	0.393939	221.984	0_nuclei_volume
	6	0	0.40404	224.547	0_nuclei_volume
	6	0	0.414141	227.109	0_nuclei_volume
	6	0	0.424242	229.126	0_nuclei_volume
	6	0	0.434343	226.956	0_nuclei_volume
	6	0	0.444444	224.787	0_nuclei_volume
	6	0	0.454545	222.617	0_nuclei_volume
	6	0	0.464646	222.015	0_nuclei_volume
	6	0	0.474747	224.939	0_nuclei_volume
	6	0	0.484848	227.863	0_nuclei_volume
	6	0	0.494949	230.787	0_nuclei_volume
	6	0	0.505051	229.71	0_nuclei_volume
	6	0	0.515152	224.633	0_nuclei_volume
	6	0	0.525253	219.555	0_nuclei_volume
	6	0	0.535354	214.477	0_nuclei_volume
	6	0	0.545455	214.537	0_nuclei_volume
	6	0	0.555556	216.879	0_nuclei_volume
	6	0	0.565657	219.221	0_nuclei_volume
	6	0	0.575758	221.563	0_nuclei_volume
	6	0	0.585859	225.157	0_nuclei_volume
	6	0	0.59596	228.915	0_nuclei_volume
	6	0	0.606061	232.672	0_nuclei_volume
	6	0	0.616162	236.377	0_nuclei_volume
	6	0	0.626263	239.458	0_nuclei_volume
	6	0	0.636364	242.539	0_nuclei_volume
	6	0	0.646465	245.62	0_nuclei_volume
	6	0	0.656566	245.984	0_nuclei_volume
	6	0	0.666667	238.973	0_nuclei_volume
	6	0	0.676768	231.962	0_nuclei_volume
	6	0	0.686869	224.951	0_nuclei_volume
	6	0	0.69697	221.175	0_nuclei_volume
	6	0	0.707071	221.175	0_nuclei_volume
	6	0	0.717172	221.175	0_nuclei_volume
	6	0	0.727273	221.175	0_nuclei_volume
	6	0	0.737374	222.203	0_nuclei_volume
	6	0	0.747475	223.775	0_nuclei_volume
	6	0	0.757576	225.347	0_nuclei_volume
	6	0	0.767677	226.919	0_nuclei_volume
	6	0	0.777778	236.02	0_nuclei_volume
	6	0	0.787879	246.49	0_nuclei_volume
	6	0	0.79798	256.96	0_nuclei_volume
	6	0	0.808081	266.968	0_nuclei_volume
	6	0	0.818182	265.459	0_nuclei_volume
	6	0	0.828283	263.95	0_nuclei_volume
	6	0	0.838384	262.441	0_nuclei_volume
	6	0	0.848485	260.638	0_nuclei_volume
	6	0	0.858586	257.856	0_nuclei_volume
	6	0	0.868687	255.073	0_nuclei_volume
	6	0	0.878788	252.291	0_nuclei_volume
	6	0	0.888889	253.558	0_nuclei_volume
	6	0	0.89899	260.35	0_nuclei_volume
	6	0	0.909091	267.141	0_nuclei_volume
	6	0	0.919192	273.932	0_nuclei_volume
	6	0	0.929293	275.402	0_nuclei_volume
	6	0	0.939394	273.547	0_nuclei_volume
	6	0	0.949495	271.692	0_nuclei_volume
	6	0	0.959596	269.837	0_nuclei_volume
	6	0	0.969697	268.503	0_nuclei_volume
	6	0	0.979798	267.293	0_nuclei_volume
	6	0	0.989899	266.082	0_nuclei_volume
	6	0	1	264.872	0_nuclei_volume
	6	0	0	134.501	0_nuclei_volume
	6	0	0.010101	139.406	0_nuclei_volume
	6	0	0.020202	144.31	0_nuclei_volume
	6	0	0.030303	149.215	0_nuclei_volume
	6	0	0.040404	154.12	0_nuclei_volume
	6	0	0.0505051	157.539	0_nuclei_volume
	6	0	0.0606061	160.746	0_nuclei_volume
	6	0	0.0707071	163.953	0_nuclei_volume
	6	0	0.0808081	167.16	0_nuclei_volume
	6	0	0.0909091	169.039	0_nuclei_volume
	6	0	0.10101	170.476	0_nuclei_volume
	6	0	0.111111	171.912	0_nuclei_volume
	6	0	0.121212	173.349	0_nuclei_volume
	6	0	0.131313	173.788	0_nuclei_volume
	6	0	0.141414	173.628	0_nuclei_volume
	6	0	0.151515	173.468	0_nuclei_volume
	6	0	0.161616	173.309	0_nuclei_volume
	6	0	0.171717	175.391	0_nuclei_volume
	6	0	0.181818	179.715	0_nuclei_volume
	6	0	0.191919	184.04	0_nuclei_volume
	6	0	0.20202	188.364	0_nuclei_volume
	6	0	0.212121	191.508	0_nuclei_volume
	6	0	0.222222	192.683	0_nuclei_volume
	6	0	0.232323	193.858	0_nuclei_volume
	6	0	0.242424	195.034	0_nuclei_volume
	6	0	0.252525	195.748	0_nuclei_volume
	6	0	0.262626	195.081	0_nuclei_volume
	6	0	0.272727	194.413	0_nuclei_volume
	6	0	0.282828	193.746	0_nuclei_volume
	6	0	0.292929	193.593	0_nuclei_volume
	6	0	0.30303	197.047	0_nuclei_volume
	6	0	0.313131	200.501	0_nuclei_volume
	6	0	0.323232	203.954	0_nuclei_volume
	6	0	0.333333	207.408	0_nuclei_volume
	6	0	0.343434	205.739	0_nuclei_volume
	6	0	0.353535	204.07	0_nuclei_volume
	6	0	0.363636	202.402	0_nuclei_volume
	6	0	0.373737	200.733	0_nuclei_volume
	6	0	0.383838	200.689	0_nuclei_volume
	6	0	0.393939	200.878	0_nuclei_volume
	6	0	0.40404	201.067	0_nuclei_volume
	6	0	0.414141	201.255	0_nuclei_volume
	6	0	0.424242	199.822	0_nuclei_volume
	6	0	0.434343	197.849	0_nuclei_volume
	6	0	0.444444	195.875	0_nuclei_volume
	6	0	0.454545	193.902	0_nuclei_volume
	6	0	0.464646	196.39	0_nuclei_volume
	6	0	0.474747	201.556	0_nuclei_volume
	6	0	0.484848	206.722	0_nuclei_volume
	6	0	0.494949	211.888	0_nuclei_volume
	6	0	0.505051	214.239	0_nuclei_volume
	6	0	0.515152	213.775	0_nuclei_volume
	6	0	0.525253	213.31	0_nuclei_volume
	6	0	0.535354	212.846	0_nuclei_volume
	6	0	0.545455	212.099	0_nuclei_volume
	6	0	0.555556	210.88	0_nuclei_volume
	6	0	0.565657	209.661	0_nuclei_volume
	6	0	0.575758	208.442	0_nuclei_volume
	6	0	0.585859	208.453	0_nuclei_volume
	6	0	0.59596	212.153	0_nuclei_volume
	6	0	0.606061	215.853	0_nuclei_volume
	6	0	0.616162	219.554	0_nuclei_volume
	6	0	0.626263	222.61	0_nuclei_volume
	6	0	0.636364	221.159	0_nuclei_volume
	6	0	0.646465	219.708	0_nuclei_volume
	6	0	0.656566	218.257	0_nuclei_volume
	6	0	0.666667	216.806	0_nuclei_volume
	6	0	0.676768	216.719	0_nuclei_volume
	6	0	0.686869	216.632	0_nuclei_volume
	6	0	0.69697	216.544	0_nuclei_volume
	6	0	0.707071	216.457	0_nuclei_volume
	6	0	0.717172	221.932	0_nuclei_volume
	6	0	0.727273	228.2	0_nuclei_volume
	6	0	0.737374	234.469	0_nuclei_volume
	6	0	0.747475	240.738	0_nuclei_volume
	6	0	0.757576	238.725	0_nuclei_volume
	6	0	0.767677	233.95	0_nuclei_volume
	6	0	0.777778	229.176	0_nuclei_volume
	6	0	0.787879	224.402	0_nuclei_volume
	6	0	0.79798	223.065	0_nuclei_volume
	6	0	0.808081	223.791	0_nuclei_volume
	6	0	0.818182	224.516	0_nuclei_volume
	6	0	0.828283	225.242	0_nuclei_volume
	6	0	0.838384	227.034	0_nuclei_volume
	6	0	0.848485	229.893	0_nuclei_volume
	6	0	0.858586	232.751	0_nuclei_volume
	6	0	0.868687	235.61	0_nuclei_volume
	6	0	0.878788	237.946	0_nuclei_volume
	6	0	0.888889	239.412	0_nuclei_volume
	6	0	0.89899	240.878	0_nuclei_volume
	6	0	0.909091	242.343	0_nuclei_volume
	6	0	0.919192	243.678	0_nuclei_volume
	6	0	0.929293	244.622	0_nuclei_volume
	6	0	0.939394	245.565	0_nuclei_volume
	6	0	0.949495	246.508	0_nuclei_volume
	6	0	0.959596	247.419	0_nuclei_volume
	6	0	0.969697	248.101	0_nuclei_volume
	6	0	0.979798	248.783	0_nuclei_volume
	6	0	0.989899	249.465	0_nuclei_volume
	6	0	1	250.147	0_nuclei_volume
	6	0	0	119.117	0_nuclei_volume
	6	0	0.010101	130.77	0_nuclei_volume
	6	0	0.020202	142.422	0_nuclei_volume
	6	0	0.030303	154.074	0_nuclei_volume
	6	0	0.040404	165.727	0_nuclei_volume
	6	0	0.0505051	171.729	0_nuclei_volume
	6	0	0.0606061	176.924	0_nuclei_volume
	6	0	0.0707071	182.119	0_nuclei_volume
	6	0	0.0808081	187.314	0_nuclei_volume
	6	0	0.0909091	186.784	0_nuclei_volume
	6	0	0.10101	184.346	0_nuclei_volume
	6	0	0.111111	181.908	0_nuclei_volume
	6	0	0.121212	179.471	0_nuclei_volume
	6	0	0.131313	179.844	0_nuclei_volume
	6	0	0.141414	181.905	0_nuclei_volume
	6	0	0.151515	183.965	0_nuclei_volume
	6	0	0.161616	186.026	0_nuclei_volume
	6	0	0.171717	188.232	0_nuclei_volume
	6	0	0.181818	190.582	0_nuclei_volume
	6	0	0.191919	192.933	0_nuclei_volume
	6	0	0.20202	195.284	0_nuclei_volume
	6	0	0.212121	196.955	0_nuclei_volume
	6	0	0.222222	197.491	0_nuclei_volume
	6	0	0.232323	198.028	0_nuclei_volume
	6	0	0.242424	198.565	0_nuclei_volume
	6	0	0.252525	199.088	0_nuclei_volume
	6	0	0.262626	199.567	0_nuclei_volume
	6	0	0.272727	200.045	0_nuclei_volume
	6	0	0.282828	200.524	0_nuclei_volume
	6	0	0.292929	201.03	0_nuclei_volume
	6	0	0.30303	201.727	0_nuclei_volume
	6	0	0.313131	202.423	0_nuclei_volume
	6	0	0.323232	203.12	0_nuclei_volume
	6	0	0.333333	203.816	0_nuclei_volume
	6	0	0.343434	203.526	0_nuclei_volume
	6	0	0.353535	203.236	0_nuclei_volume
	6	0	0.363636	202.946	0_nuclei_volume
	6	0	0.373737	202.656	0_nuclei_volume
	6	0	0.383838	204.359	0_nuclei_volume
	6	0	0.393939	206.347	0_nuclei_volume
	6	0	0.40404	208.335	0_nuclei_volume
	6	0	0.414141	210.323	0_nuclei_volume
	6	0	0.424242	210.08	0_nuclei_volume
	6	0	0.434343	209.093	0_nuclei_volume
	6	0	0.444444	208.106	0_nuclei_volume
	6	0	0.454545	207.12	0_nuclei_volume
	6	0	0.464646	205.298	0_nuclei_volume
	6	0	0.474747	202.977	0_nuclei_volume
	6	0	0.484848	200.655	0_nuclei_volume
	6	0	0.494949	198.333	0_nuclei_volume
	6	0	0.505051	199.204	0_nuclei_volume
	6	0	0.515152	203.267	0_nuclei_volume
	6	0	0.525253	207.33	0_nuclei_volume
	6	0	0.535354	211.393	0_nuclei_volume
	6	0	0.545455	212.333	0_nuclei_volume
	6	0	0.555556	208.066	0_nuclei_volume
	6	0	0.565657	203.8	0_nuclei_volume
	6	0	0.575758	199.534	0_nuclei_volume
	6	0	0.585859	197.132	0_nuclei_volume
	6	0	0.59596	200.325	0_nuclei_volume
	6	0	0.606061	203.517	0_nuclei_volume
	6	0	0.616162	206.71	0_nuclei_volume
	6	0	0.626263	209.294	0_nuclei_volume
	6	0	0.636364	207.626	0_nuclei_volume
	6	0	0.646465	205.957	0_nuclei_volume
	6	0	0.656566	204.288	0_nuclei_volume
	6	0	0.666667	202.619	0_nuclei_volume
	6	0	0.676768	212.661	0_nuclei_volume
	6	0	0.686869	222.703	0_nuclei_volume
	6	0	0.69697	232.744	0_nuclei_volume
	6	0	0.707071	242.786	0_nuclei_volume
	6	0	0.717172	237.629	0_nuclei_volume
	6	0	0.727273	230.301	0_nuclei_volume
	6	0	0.737374	222.973	0_nuclei_volume
	6	0	0.747475	215.645	0_nuclei_volume
	6	0	0.757576	220.125	0_nuclei_volume
	6	0	0.767677	228.541	0_nuclei_volume
	6	0	0.777778	236.958	0_nuclei_volume
	6	0	0.787879	245.374	0_nuclei_volume
	6	0	0.79798	249.737	0_nuclei_volume
	6	0	0.808081	251.667	0_nuclei_volume
	6	0	0.818182	253.597	0_nuclei_volume
	6	0	0.828283	255.527	0_nuclei_volume
	6	0	0.838384	253.684	0_nuclei_volume
	6	0	0.848485	248.068	0_nuclei_volume
	6	0	0.858586	242.452	0_nuclei_volume
	6	0	0.868687	236.836	0_nuclei_volume
	6	0	0.878788	234.012	0_nuclei_volume
	6	0	0.888889	235.841	0_nuclei_volume
	6	0	0.89899	237.669	0_nuclei_volume
	6	0	0.909091	239.497	0_nuclei_volume
	6	0	0.919192	240.723	0_nuclei_volume
	6	0	0.929293	240.143	0_nuclei_volume
	6	0	0.939394	239.563	0_nuclei_volume
	6	0	0.949495	238.982	0_nuclei_volume
	6	0	0.959596	238.453	0_nuclei_volume
	6	0	0.969697	238.278	0_nuclei_volume
	6	0	0.979798	238.104	0_nuclei_volume
	6	0	0.989899	237.93	0_nuclei_volume
	6	0	1	237.756	0_nuclei_volume
	6	0	0	118.279	0_nuclei_volume
	6	0	0.010101	120.881	0_nuclei_volume
	6	0	0.020202	123.482	0_nuclei_volume
	6	0	0.030303	126.083	0_nuclei_volume
	6	0	0.040404	128.684	0_nuclei_volume
	6	0	0.0505051	131.285	0_nuclei_volume
	6	0	0.0606061	135.214	0_nuclei_volume
	6	0	0.0707071	140.47	0_nuclei_volume
	6	0	0.0808081	145.727	0_nuclei_volume
	6	0	0.0909091	150.984	0_nuclei_volume
	6	0	0.10101	156.24	0_nuclei_volume
	6	0	0.111111	161.497	0_nuclei_volume
	6	0	0.121212	165.165	0_nuclei_volume
	6	0	0.131313	168.832	0_nuclei_volume
	6	0	0.141414	172.5	0_nuclei_volume
	6	0	0.151515	176.168	0_nuclei_volume
	6	0	0.161616	179.835	0_nuclei_volume
	6	0	0.171717	180.33	0_nuclei_volume
	6	0	0.181818	177.653	0_nuclei_volume
	6	0	0.191919	174.976	0_nuclei_volume
	6	0	0.20202	172.299	0_nuclei_volume
	6	0	0.212121	169.621	0_nuclei_volume
	6	0	0.222222	166.944	0_nuclei_volume
	6	0	0.232323	167.194	0_nuclei_volume
	6	0	0.242424	167.445	0_nuclei_volume
	6	0	0.252525	167.695	0_nuclei_volume
	6	0	0.262626	167.945	0_nuclei_volume
	6	0	0.272727	168.196	0_nuclei_volume
	6	0	0.282828	169.447	0_nuclei_volume
	6	0	0.292929	171.7	0_nuclei_volume
	6	0	0.30303	173.953	0_nuclei_volume
	6	0	0.313131	176.206	0_nuclei_volume
	6	0	0.323232	178.458	0_nuclei_volume
	6	0	0.333333	180.711	0_nuclei_volume
	6	0	0.343434	181.506	0_nuclei_volume
	6	0	0.353535	182.3	0_nuclei_volume
	6	0	0.363636	183.095	0_nuclei_volume
	6	0	0.373737	183.889	0_nuclei_volume
	6	0	0.383838	184.684	0_nuclei_volume
	6	0	0.393939	184.831	0_nuclei_volume
	6	0	0.40404	184.33	0_nuclei_volume
	6	0	0.414141	183.829	0_nuclei_volume
	6	0	0.424242	183.329	0_nuclei_volume
	6	0	0.434343	182.828	0_nuclei_volume
	6	0	0.444444	182.327	0_nuclei_volume
	6	0	0.454545	182.763	0_nuclei_volume
	6	0	0.464646	183.198	0_nuclei_volume
	6	0	0.474747	183.633	0_nuclei_volume
	6	0	0.484848	184.069	0_nuclei_volume
	6	0	0.494949	184.504	0_nuclei_volume
	6	0	0.505051	183.508	0_nuclei_volume
	6	0	0.515152	181.081	0_nuclei_volume
	6	0	0.525253	178.654	0_nuclei_volume
	6	0	0.535354	176.227	0_nuclei_volume
	6	0	0.545455	173.8	0_nuclei_volume
	6	0	0.555556	171.373	0_nuclei_volume
	6	0	0.565657	172.299	0_nuclei_volume
	6	0	0.575758	173.224	0_nuclei_volume
	6	0	0.585859	174.149	0_nuclei_volume
	6	0	0.59596	175.074	0_nuclei_volume
	6	0	0.606061	175.999	0_nuclei_volume
	6	0	0.616162	178.638	0_nuclei_volume
	6	0	0.626263	182.991	0_nuclei_volume
	6	0	0.636364	187.345	0_nuclei_volume
	6	0	0.646465	191.698	0_nuclei_volume
	6	0	0.656566	196.051	0_nuclei_volume
	6	0	0.666667	200.405	0_nuclei_volume
	6	0	0.676768	195.812	0_nuclei_volume
	6	0	0.686869	191.219	0_nuclei_volume
	6	0	0.69697	186.626	0_nuclei_volume
	6	0	0.707071	182.034	0_nuclei_volume
	6	0	0.717172	177.441	0_nuclei_volume
	6	0	0.727273	178.116	0_nuclei_volume
	6	0	0.737374	184.058	0_nuclei_volume
	6	0	0.747475	190	0_nuclei_volume
	6	0	0.757576	195.942	0_nuclei_volume
	6	0	0.767677	201.885	0_nuclei_volume
	6	0	0.777778	207.827	0_nuclei_volume
	6	0	0.787879	207.5	0_nuclei_volume
	6	0	0.79798	207.174	0_nuclei_volume
	6	0	0.808081	206.847	0_nuclei_volume
	6	0	0.818182	206.521	0_nuclei_volume
	6	0	0.828283	206.194	0_nuclei_volume
	6	0	0.838384	207.849	0_nuclei_volume
	6	0	0.848485	211.484	0_nuclei_volume
	6	0	0.858586	215.119	0_nuclei_volume
	6	0	0.868687	218.754	0_nuclei_volume
	6	0	0.878788	222.389	0_nuclei_volume
	6	0	0.888889	226.024	0_nuclei_volume
	6	0	0.89899	224.794	0_nuclei_volume
	6	0	0.909091	223.564	0_nuclei_volume
	6	0	0.919192	222.334	0_nuclei_volume
	6	0	0.929293	221.105	0_nuclei_volume
	6	0	0.939394	219.875	0_nuclei_volume
	6	0	0.949495	220.903	0_nuclei_volume
	6	0	0.959596	224.19	0_nuclei_volume
	6	0	0.969697	227.477	0_nuclei_volume
	6	0	0.979798	230.763	0_nuclei_volume
	6	0	0.989899	234.05	0_nuclei_volume
	6	0	1	237.337	0_nuclei_volume
	6	0	0	157.127	0_nuclei_volume
	6	0	0.010101	160.185	0_nuclei_volume
	6	0	0.020202	163.244	0_nuclei_volume
	6	0	0.030303	166.302	0_nuclei_volume
	6	0	0.040404	169.36	0_nuclei_volume
	6	0	0.0505051	172.418	0_nuclei_volume
	6	0	0.0606061	175.868	0_nuclei_volume
	6	0	0.0707071	179.71	0_nuclei_volume
	6	0	0.0808081	183.552	0_nuclei_volume
	6	0	0.0909091	187.394	0_nuclei_volume
	6	0	0.10101	191.235	0_nuclei_volume
	6	0	0.111111	195.077	0_nuclei_volume
	6	0	0.121212	198.201	0_nuclei_volume
	6	0	0.131313	201.324	0_nuclei_volume
	6	0	0.141414	204.448	0_nuclei_volume
	6	0	0.151515	207.571	0_nuclei_volume
	6	0	0.161616	210.695	0_nuclei_volume
	6	0	0.171717	214.558	0_nuclei_volume
	6	0	0.181818	219.162	0_nuclei_volume
	6	0	0.191919	223.766	0_nuclei_volume
	6	0	0.20202	228.369	0_nuclei_volume
	6	0	0.212121	232.973	0_nuclei_volume
	6	0	0.222222	237.576	0_nuclei_volume
	6	0	0.232323	231.449	0_nuclei_volume
	6	0	0.242424	225.322	0_nuclei_volume
	6	0	0.252525	219.195	0_nuclei_volume
	6	0	0.262626	213.067	0_nuclei_volume
	6	0	0.272727	206.94	0_nuclei_volume
	6	0	0.282828	205.498	0_nuclei_volume
	6	0	0.292929	208.741	0_nuclei_volume
	6	0	0.30303	211.984	0_nuclei_volume
	6	0	0.313131	215.228	0_nuclei_volume
	6	0	0.323232	218.471	0_nuclei_volume
	6	0	0.333333	221.714	0_nuclei_volume
	6	0	0.343434	219.059	0_nuclei_volume
	6	0	0.353535	216.403	0_nuclei_volume
	6	0	0.363636	213.747	0_nuclei_volume
	6	0	0.373737	211.092	0_nuclei_volume
	6	0	0.383838	208.436	0_nuclei_volume
	6	0	0.393939	206.891	0_nuclei_volume
	6	0	0.40404	206.456	0_nuclei_volume
	6	0	0.414141	206.02	0_nuclei_volume
	6	0	0.424242	205.585	0_nuclei_volume
	6	0	0.434343	205.15	0_nuclei_volume
	6	0	0.444444	204.714	0_nuclei_volume
	6	0	0.454545	204.823	0_nuclei_volume
	6	0	0.464646	204.932	0_nuclei_volume
	6	0	0.474747	205.041	0_nuclei_volume
	6	0	0.484848	205.15	0_nuclei_volume
	6	0	0.494949	205.259	0_nuclei_volume
	6	0	0.505051	206.788	0_nuclei_volume
	6	0	0.515152	209.737	0_nuclei_volume
	6	0	0.525253	212.686	0_nuclei_volume
	6	0	0.535354	215.636	0_nuclei_volume
	6	0	0.545455	218.585	0_nuclei_volume
	6	0	0.555556	221.534	0_nuclei_volume
	6	0	0.565657	221.339	0_nuclei_volume
	6	0	0.575758	221.143	0_nuclei_volume
	6	0	0.585859	220.947	0_nuclei_volume
	6	0	0.59596	220.751	0_nuclei_volume
	6	0	0.606061	220.555	0_nuclei_volume
	6	0	0.616162	216.506	0_nuclei_volume
	6	0	0.626263	208.605	0_nuclei_volume
	6	0	0.636364	200.704	0_nuclei_volume
	6	0	0.646465	192.803	0_nuclei_volume
	6	0	0.656566	184.901	0_nuclei_volume
	6	0	0.666667	177	0_nuclei_volume
	6	0	0.676768	174.747	0_nuclei_volume
	6	0	0.686869	172.494	0_nuclei_volume
	6	0	0.69697	170.242	0_nuclei_volume
	6	0	0.707071	167.989	0_nuclei_volume
	6	0	0.717172	165.736	0_nuclei_volume
	6	0	0.727273	166.465	0_nuclei_volume
	6	0	0.737374	170.176	0_nuclei_volume
	6	0	0.747475	173.887	0_nuclei_volume
	6	0	0.757576	177.599	0_nuclei_volume
	6	0	0.767677	181.31	0_nuclei_volume
	6	0	0.777778	185.021	0_nuclei_volume
	6	0	0.787879	189.429	0_nuclei_volume
	6	0	0.79798	193.837	0_nuclei_volume
	6	0	0.808081	198.244	0_nuclei_volume
	6	0	0.818182	202.652	0_nuclei_volume
	6	0	0.828283	207.06	0_nuclei_volume
	6	0	0.838384	209.106	0_nuclei_volume
	6	0	0.848485	208.79	0_nuclei_volume
	6	0	0.858586	208.475	0_nuclei_volume
	6	0	0.868687	208.159	0_nuclei_volume
	6	0	0.878788	207.843	0_nuclei_volume
	6	0	0.888889	207.528	0_nuclei_volume
	6	0	0.89899	209.41	0_nuclei_volume
	6	0	0.909091	211.293	0_nuclei_volume
	6	0	0.919192	213.176	0_nuclei_volume
	6	0	0.929293	215.059	0_nuclei_volume
	6	0	0.939394	216.942	0_nuclei_volume
	6	0	0.949495	217.11	0_nuclei_volume
	6	0	0.959596	215.565	0_nuclei_volume
	6	0	0.969697	214.02	0_nuclei_volume
	6	0	0.979798	212.474	0_nuclei_volume
	6	0	0.989899	210.929	0_nuclei_volume
	6	0	1	209.383	0_nuclei_volume
	6	0	0	128.395	0_nuclei_volume
	6	0	0.010101	133.59	0_nuclei_volume
	6	0	0.020202	138.785	0_nuclei_volume
	6	0	0.030303	143.98	0_nuclei_volume
	6	0	0.040404	149.175	0_nuclei_volume
	6	0	0.0505051	154.37	0_nuclei_volume
	6	0	0.0606061	159.565	0_nuclei_volume
	6	0	0.0707071	162.992	0_nuclei_volume
	6	0	0.0808081	166.01	0_nuclei_volume
	6	0	0.0909091	169.028	0_nuclei_volume
	6	0	0.10101	172.046	0_nuclei_volume
	6	0	0.111111	175.065	0_nuclei_volume
	6	0	0.121212	178.083	0_nuclei_volume
	6	0	0.131313	178.665	0_nuclei_volume
	6	0	0.141414	177.784	0_nuclei_volume
	6	0	0.151515	176.904	0_nuclei_volume
	6	0	0.161616	176.024	0_nuclei_volume
	6	0	0.171717	175.143	0_nuclei_volume
	6	0	0.181818	174.263	0_nuclei_volume
	6	0	0.191919	176.18	0_nuclei_volume
	6	0	0.20202	181.694	0_nuclei_volume
	6	0	0.212121	187.209	0_nuclei_volume
	6	0	0.222222	192.723	0_nuclei_volume
	6	0	0.232323	198.237	0_nuclei_volume
	6	0	0.242424	203.751	0_nuclei_volume
	6	0	0.252525	207.207	0_nuclei_volume
	6	0	0.262626	204.489	0_nuclei_volume
	6	0	0.272727	201.77	0_nuclei_volume
	6	0	0.282828	199.052	0_nuclei_volume
	6	0	0.292929	196.334	0_nuclei_volume
	6	0	0.30303	193.615	0_nuclei_volume
	6	0	0.313131	190.806	0_nuclei_volume
	6	0	0.323232	186.626	0_nuclei_volume
	6	0	0.333333	182.447	0_nuclei_volume
	6	0	0.343434	178.268	0_nuclei_volume
	6	0	0.353535	174.089	0_nuclei_volume
	6	0	0.363636	169.91	0_nuclei_volume
	6	0	0.373737	165.73	0_nuclei_volume
	6	0	0.383838	169.703	0_nuclei_volume
	6	0	0.393939	174.84	0_nuclei_volume
	6	0	0.40404	179.977	0_nuclei_volume
	6	0	0.414141	185.114	0_nuclei_volume
	6	0	0.424242	190.25	0_nuclei_volume
	6	0	0.434343	195.387	0_nuclei_volume
	6	0	0.444444	191.685	0_nuclei_volume
	6	0	0.454545	183.965	0_nuclei_volume
	6	0	0.464646	176.246	0_nuclei_volume
	6	0	0.474747	168.526	0_nuclei_volume
	6	0	0.484848	160.806	0_nuclei_volume
	6	0	0.494949	153.086	0_nuclei_volume
	6	0	0.505051	151.446	0_nuclei_volume
	6	0	0.515152	155.887	0_nuclei_volume
	6	0	0.525253	160.327	0_nuclei_volume
	6	0	0.535354	164.767	0_nuclei_volume
	6	0	0.545455	169.208	0_nuclei_volume
	6	0	0.555556	173.648	0_nuclei_volume
	6	0	0.565657	175.978	0_nuclei_volume
	6	0	0.575758	173.666	0_nuclei_volume
	6	0	0.585859	171.354	0_nuclei_volume
	6	0	0.59596	169.042	0_nuclei_volume
	6	0	0.606061	166.73	0_nuclei_volume
	6	0	0.616162	164.418	0_nuclei_volume
	6	0	0.626263	162.528	0_nuclei_volume
	6	0	0.636364	163.592	0_nuclei_volume
	6	0	0.646465	164.656	0_nuclei_volume
	6	0	0.656566	165.72	0_nuclei_volume
	6	0	0.666667	166.784	0_nuclei_volume
	6	0	0.676768	167.848	0_nuclei_volume
	6	0	0.686869	168.913	0_nuclei_volume
	6	0	0.69697	173.641	0_nuclei_volume
	6	0	0.707071	178.613	0_nuclei_volume
	6	0	0.717172	183.586	0_nuclei_volume
	6	0	0.727273	188.558	0_nuclei_volume
	6	0	0.737374	193.531	0_nuclei_volume
	6	0	0.747475	198.503	0_nuclei_volume
	6	0	0.757576	203.301	0_nuclei_volume
	6	0	0.767677	208.042	0_nuclei_volume
	6	0	0.777778	212.782	0_nuclei_volume
	6	0	0.787879	217.522	0_nuclei_volume
	6	0	0.79798	222.262	0_nuclei_volume
	6	0	0.808081	227.003	0_nuclei_volume
	6	0	0.818182	228.701	0_nuclei_volume
	6	0	0.828283	228.034	0_nuclei_volume
	6	0	0.838384	227.366	0_nuclei_volume
	6	0	0.848485	226.699	0_nuclei_volume
	6	0	0.858586	226.031	0_nuclei_volume
	6	0	0.868687	225.364	0_nuclei_volume
	6	0	0.878788	225.665	0_nuclei_volume
	6	0	0.888889	227.58	0_nuclei_volume
	6	0	0.89899	229.496	0_nuclei_volume
	6	0	0.909091	231.411	0_nuclei_volume
	6	0	0.919192	233.326	0_nuclei_volume
	6	0	0.929293	235.242	0_nuclei_volume
	6	0	0.939394	237.045	0_nuclei_volume
	6	0	0.949495	238.361	0_nuclei_volume
	6	0	0.959596	239.676	0_nuclei_volume
	6	0	0.969697	240.992	0_nuclei_volume
	6	0	0.979798	242.308	0_nuclei_volume
	6	0	0.989899	243.623	0_nuclei_volume
	6	0	1	244.939	0_nuclei_volume
	6	0	0	120.734	0_nuclei_volume
	6	0	0.010101	125.213	0_nuclei_volume
	6	0	0.020202	129.692	0_nuclei_volume
	6	0	0.030303	134.171	0_nuclei_volume
	6	0	0.040404	138.65	0_nuclei_volume
	6	0	0.0505051	143.129	0_nuclei_volume
	6	0	0.0606061	147.608	0_nuclei_volume
	6	0	0.0707071	146.986	0_nuclei_volume
	6	0	0.0808081	145.186	0_nuclei_volume
	6	0	0.0909091	143.387	0_nuclei_volume
	6	0	0.10101	141.588	0_nuclei_volume
	6	0	0.111111	139.788	0_nuclei_volume
	6	0	0.121212	137.989	0_nuclei_volume
	6	0	0.131313	140.749	0_nuclei_volume
	6	0	0.141414	146.243	0_nuclei_volume
	6	0	0.151515	151.738	0_nuclei_volume
	6	0	0.161616	157.233	0_nuclei_volume
	6	0	0.171717	162.728	0_nuclei_volume
	6	0	0.181818	168.223	0_nuclei_volume
	6	0	0.191919	172.651	0_nuclei_volume
	6	0	0.20202	175.708	0_nuclei_volume
	6	0	0.212121	178.765	0_nuclei_volume
	6	0	0.222222	181.822	0_nuclei_volume
	6	0	0.232323	184.879	0_nuclei_volume
	6	0	0.242424	187.936	0_nuclei_volume
	6	0	0.252525	189.844	0_nuclei_volume
	6	0	0.262626	188.306	0_nuclei_volume
	6	0	0.272727	186.768	0_nuclei_volume
	6	0	0.282828	185.23	0_nuclei_volume
	6	0	0.292929	183.692	0_nuclei_volume
	6	0	0.30303	182.153	0_nuclei_volume
	6	0	0.313131	180.714	0_nuclei_volume
	6	0	0.323232	180.763	0_nuclei_volume
	6	0	0.333333	180.811	0_nuclei_volume
	6	0	0.343434	180.859	0_nuclei_volume
	6	0	0.353535	180.908	0_nuclei_volume
	6	0	0.363636	180.956	0_nuclei_volume
	6	0	0.373737	181.005	0_nuclei_volume
	6	0	0.383838	180.57	0_nuclei_volume
	6	0	0.393939	180.067	0_nuclei_volume
	6	0	0.40404	179.564	0_nuclei_volume
	6	0	0.414141	179.061	0_nuclei_volume
	6	0	0.424242	178.558	0_nuclei_volume
	6	0	0.434343	178.055	0_nuclei_volume
	6	0	0.444444	177.512	0_nuclei_volume
	6	0	0.454545	176.951	0_nuclei_volume
	6	0	0.464646	176.39	0_nuclei_volume
	6	0	0.474747	175.829	0_nuclei_volume
	6	0	0.484848	175.268	0_nuclei_volume
	6	0	0.494949	174.707	0_nuclei_volume
	6	0	0.505051	175.621	0_nuclei_volume
	6	0	0.515152	178.01	0_nuclei_volume
	6	0	0.525253	180.4	0_nuclei_volume
	6	0	0.535354	182.789	0_nuclei_volume
	6	0	0.545455	185.179	0_nuclei_volume
	6	0	0.555556	187.568	0_nuclei_volume
	6	0	0.565657	188.434	0_nuclei_volume
	6	0	0.575758	185.948	0_nuclei_volume
	6	0	0.585859	183.462	0_nuclei_volume
	6	0	0.59596	180.976	0_nuclei_volume
	6	0	0.606061	178.489	0_nuclei_volume
	6	0	0.616162	176.003	0_nuclei_volume
	6	0	0.626263	174.013	0_nuclei_volume
	6	0	0.636364	175.493	0_nuclei_volume
	6	0	0.646465	176.973	0_nuclei_volume
	6	0	0.656566	178.453	0_nuclei_volume
	6	0	0.666667	179.933	0_nuclei_volume
	6	0	0.676768	181.413	0_nuclei_volume
	6	0	0.686869	182.893	0_nuclei_volume
	6	0	0.69697	182.977	0_nuclei_volume
	6	0	0.707071	182.967	0_nuclei_volume
	6	0	0.717172	182.957	0_nuclei_volume
	6	0	0.727273	182.948	0_nuclei_volume
	6	0	0.737374	182.938	0_nuclei_volume
	6	0	0.747475	182.928	0_nuclei_volume
	6	0	0.757576	183.289	0_nuclei_volume
	6	0	0.767677	183.773	0_nuclei_volume
	6	0	0.777778	184.256	0_nuclei_volume
	6	0	0.787879	184.74	0_nuclei_volume
	6	0	0.79798	185.224	0_nuclei_volume
	6	0	0.808081	185.707	0_nuclei_volume
	6	0	0.818182	187.459	0_nuclei_volume
	6	0	0.828283	190.197	0_nuclei_volume
	6	0	0.838384	192.934	0_nuclei_volume
	6	0	0.848485	195.672	0_nuclei_volume
	6	0	0.858586	198.41	0_nuclei_volume
	6	0	0.868687	201.148	0_nuclei_volume
	6	0	0.878788	202.467	0_nuclei_volume
	6	0	0.888889	201.422	0_nuclei_volume
	6	0	0.89899	200.377	0_nuclei_volume
	6	0	0.909091	199.333	0_nuclei_volume
	6	0	0.919192	198.288	0_nuclei_volume
	6	0	0.929293	197.243	0_nuclei_volume
	6	0	0.939394	196.494	0_nuclei_volume
	6	0	0.949495	197.026	0_nuclei_volume
	6	0	0.959596	197.558	0_nuclei_volume
	6	0	0.969697	198.09	0_nuclei_volume
	6	0	0.979798	198.622	0_nuclei_volume
	6	0	0.989899	199.154	0_nuclei_volume
	6	0	1	199.686	0_nuclei_volume
	6	0	0	122.05	0_nuclei_volume
	6	0	0.010101	123.347	0_nuclei_volume
	6	0	0.020202	124.644	0_nuclei_volume
	6	0	0.030303	125.941	0_nuclei_volume
	6	0	0.040404	127.238	0_nuclei_volume
	6	0	0.0505051	128.535	0_nuclei_volume
	6	0	0.0606061	129.832	0_nuclei_volume
	6	0	0.0707071	131.129	0_nuclei_volume
	6	0	0.0808081	132.426	0_nuclei_volume
	6	0	0.0909091	133.723	0_nuclei_volume
	6	0	0.10101	137.288	0_nuclei_volume
	6	0	0.111111	140.853	0_nuclei_volume
	6	0	0.121212	144.417	0_nuclei_volume
	6	0	0.131313	147.982	0_nuclei_volume
	6	0	0.141414	151.547	0_nuclei_volume
	6	0	0.151515	155.112	0_nuclei_volume
	6	0	0.161616	158.677	0_nuclei_volume
	6	0	0.171717	162.242	0_nuclei_volume
	6	0	0.181818	165.807	0_nuclei_volume
	6	0	0.191919	168.008	0_nuclei_volume
	6	0	0.20202	170.21	0_nuclei_volume
	6	0	0.212121	172.411	0_nuclei_volume
	6	0	0.222222	174.612	0_nuclei_volume
	6	0	0.232323	176.814	0_nuclei_volume
	6	0	0.242424	179.015	0_nuclei_volume
	6	0	0.252525	181.217	0_nuclei_volume
	6	0	0.262626	183.418	0_nuclei_volume
	6	0	0.272727	185.62	0_nuclei_volume
	6	0	0.282828	186.93	0_nuclei_volume
	6	0	0.292929	188.24	0_nuclei_volume
	6	0	0.30303	189.55	0_nuclei_volume
	6	0	0.313131	190.861	0_nuclei_volume
	6	0	0.323232	192.171	0_nuclei_volume
	6	0	0.333333	193.481	0_nuclei_volume
	6	0	0.343434	194.791	0_nuclei_volume
	6	0	0.353535	196.101	0_nuclei_volume
	6	0	0.363636	197.412	0_nuclei_volume
	6	0	0.373737	197.957	0_nuclei_volume
	6	0	0.383838	198.502	0_nuclei_volume
	6	0	0.393939	199.048	0_nuclei_volume
	6	0	0.40404	199.593	0_nuclei_volume
	6	0	0.414141	200.139	0_nuclei_volume
	6	0	0.424242	200.684	0_nuclei_volume
	6	0	0.434343	201.229	0_nuclei_volume
	6	0	0.444444	201.775	0_nuclei_volume
	6	0	0.454545	202.32	0_nuclei_volume
	6	0	0.464646	202.42	0_nuclei_volume
	6	0	0.474747	202.52	0_nuclei_volume
	6	0	0.484848	202.619	0_nuclei_volume
	6	0	0.494949	202.719	0_nuclei_volume
	6	0	0.505051	202.819	0_nuclei_volume
	6	0	0.515152	202.919	0_nuclei_volume
	6	0	0.525253	203.018	0_nuclei_volume
	6	0	0.535354	203.118	0_nuclei_volume
	6	0	0.545455	203.218	0_nuclei_volume
	6	0	0.555556	202.466	0_nuclei_volume
	6	0	0.565657	201.715	0_nuclei_volume
	6	0	0.575758	200.963	0_nuclei_volume
	6	0	0.585859	200.212	0_nuclei_volume
	6	0	0.59596	199.46	0_nuclei_volume
	6	0	0.606061	198.709	0_nuclei_volume
	6	0	0.616162	197.957	0_nuclei_volume
	6	0	0.626263	197.206	0_nuclei_volume
	6	0	0.636364	196.454	0_nuclei_volume
	6	0	0.646465	195.529	0_nuclei_volume
	6	0	0.656566	194.605	0_nuclei_volume
	6	0	0.666667	193.681	0_nuclei_volume
	6	0	0.676768	192.756	0_nuclei_volume
	6	0	0.686869	191.832	0_nuclei_volume
	6	0	0.69697	190.907	0_nuclei_volume
	6	0	0.707071	189.983	0_nuclei_volume
	6	0	0.717172	189.058	0_nuclei_volume
	6	0	0.727273	188.134	0_nuclei_volume
	6	0	0.737374	188.273	0_nuclei_volume
	6	0	0.747475	188.413	0_nuclei_volume
	6	0	0.757576	188.553	0_nuclei_volume
	6	0	0.767677	188.692	0_nuclei_volume
	6	0	0.777778	188.832	0_nuclei_volume
	6	0	0.787879	188.972	0_nuclei_volume
	6	0	0.79798	189.111	0_nuclei_volume
	6	0	0.808081	189.251	0_nuclei_volume
	6	0	0.818182	189.391	0_nuclei_volume
	6	0	0.828283	193.035	0_nuclei_volume
	6	0	0.838384	196.68	0_nuclei_volume
	6	0	0.848485	200.325	0_nuclei_volume
	6	0	0.858586	203.969	0_nuclei_volume
	6	0	0.868687	207.614	0_nuclei_volume
	6	0	0.878788	211.259	0_nuclei_volume
	6	0	0.888889	214.904	0_nuclei_volume
	6	0	0.89899	218.548	0_nuclei_volume
	6	0	0.909091	222.193	0_nuclei_volume
	6	0	0.919192	220.41	0_nuclei_volume
	6	0	0.929293	218.628	0_nuclei_volume
	6	0	0.939394	216.846	0_nuclei_volume
	6	0	0.949495	215.063	0_nuclei_volume
	6	0	0.959596	213.281	0_nuclei_volume
	6	0	0.969697	211.498	0_nuclei_volume
	6	0	0.979798	209.716	0_nuclei_volume
	6	0	0.989899	207.933	0_nuclei_volume
	6	0	1	206.151	0_nuclei_volume
	6	0	0	119.776	0_nuclei_volume
	6	0	0.010101	119.377	0_nuclei_volume
	6	0	0.020202	118.978	0_nuclei_volume
	6	0	0.030303	118.579	0_nuclei_volume
	6	0	0.040404	118.18	0_nuclei_volume
	6	0	0.0505051	117.781	0_nuclei_volume
	6	0	0.0606061	117.382	0_nuclei_volume
	6	0	0.0707071	116.982	0_nuclei_volume
	6	0	0.0808081	116.583	0_nuclei_volume
	6	0	0.0909091	116.184	0_nuclei_volume
	6	0	0.10101	120.754	0_nuclei_volume
	6	0	0.111111	125.323	0_nuclei_volume
	6	0	0.121212	129.892	0_nuclei_volume
	6	0	0.131313	134.461	0_nuclei_volume
	6	0	0.141414	139.03	0_nuclei_volume
	6	0	0.151515	143.599	0_nuclei_volume
	6	0	0.161616	148.169	0_nuclei_volume
	6	0	0.171717	152.738	0_nuclei_volume
	6	0	0.181818	157.307	0_nuclei_volume
	6	0	0.191919	161.291	0_nuclei_volume
	6	0	0.20202	165.275	0_nuclei_volume
	6	0	0.212121	169.258	0_nuclei_volume
	6	0	0.222222	173.242	0_nuclei_volume
	6	0	0.232323	177.226	0_nuclei_volume
	6	0	0.242424	181.21	0_nuclei_volume
	6	0	0.252525	185.194	0_nuclei_volume
	6	0	0.262626	189.178	0_nuclei_volume
	6	0	0.272727	193.162	0_nuclei_volume
	6	0	0.282828	192.743	0_nuclei_volume
	6	0	0.292929	192.324	0_nuclei_volume
	6	0	0.30303	191.905	0_nuclei_volume
	6	0	0.313131	191.486	0_nuclei_volume
	6	0	0.323232	191.067	0_nuclei_volume
	6	0	0.333333	190.648	0_nuclei_volume
	6	0	0.343434	190.229	0_nuclei_volume
	6	0	0.353535	189.81	0_nuclei_volume
	6	0	0.363636	189.391	0_nuclei_volume
	6	0	0.373737	191.652	0_nuclei_volume
	6	0	0.383838	193.913	0_nuclei_volume
	6	0	0.393939	196.175	0_nuclei_volume
	6	0	0.40404	198.436	0_nuclei_volume
	6	0	0.414141	200.697	0_nuclei_volume
	6	0	0.424242	202.959	0_nuclei_volume
	6	0	0.434343	205.22	0_nuclei_volume
	6	0	0.444444	207.481	0_nuclei_volume
	6	0	0.454545	209.742	0_nuclei_volume
	6	0	0.464646	209.237	0_nuclei_volume
	6	0	0.474747	208.731	0_nuclei_volume
	6	0	0.484848	208.226	0_nuclei_volume
	6	0	0.494949	207.721	0_nuclei_volume
	6	0	0.505051	207.215	0_nuclei_volume
	6	0	0.515152	206.71	0_nuclei_volume
	6	0	0.525253	206.204	0_nuclei_volume
	6	0	0.535354	205.699	0_nuclei_volume
	6	0	0.545455	205.193	0_nuclei_volume
	6	0	0.555556	204.049	0_nuclei_volume
	6	0	0.565657	202.905	0_nuclei_volume
	6	0	0.575758	201.761	0_nuclei_volume
	6	0	0.585859	200.617	0_nuclei_volume
	6	0	0.59596	199.473	0_nuclei_volume
	6	0	0.606061	198.33	0_nuclei_volume
	6	0	0.616162	197.186	0_nuclei_volume
	6	0	0.626263	196.042	0_nuclei_volume
	6	0	0.636364	194.898	0_nuclei_volume
	6	0	0.646465	194.206	0_nuclei_volume
	6	0	0.656566	193.514	0_nuclei_volume
	6	0	0.666667	192.823	0_nuclei_volume
	6	0	0.676768	192.131	0_nuclei_volume
	6	0	0.686869	191.439	0_nuclei_volume
	6	0	0.69697	190.747	0_nuclei_volume
	6	0	0.707071	190.056	0_nuclei_volume
	6	0	0.717172	189.364	0_nuclei_volume
	6	0	0.727273	188.672	0_nuclei_volume
	6	0	0.737374	191.326	0_nuclei_volume
	6	0	0.747475	193.98	0_nuclei_volume
	6	0	0.757576	196.634	0_nuclei_volume
	6	0	0.767677	199.287	0_nuclei_volume
	6	0	0.777778	201.941	0_nuclei_volume
	6	0	0.787879	204.595	0_nuclei_volume
	6	0	0.79798	207.248	0_nuclei_volume
	6	0	0.808081	209.902	0_nuclei_volume
	6	0	0.818182	212.556	0_nuclei_volume
	6	0	0.828283	210.161	0_nuclei_volume
	6	0	0.838384	207.767	0_nuclei_volume
	6	0	0.848485	205.373	0_nuclei_volume
	6	0	0.858586	202.978	0_nuclei_volume
	6	0	0.868687	200.584	0_nuclei_volume
	6	0	0.878788	198.19	0_nuclei_volume
	6	0	0.888889	195.796	0_nuclei_volume
	6	0	0.89899	193.401	0_nuclei_volume
	6	0	0.909091	191.007	0_nuclei_volume
	6	0	0.919192	190.355	0_nuclei_volume
	6	0	0.929293	189.703	0_nuclei_volume
	6	0	0.939394	189.052	0_nuclei_volume
	6	0	0.949495	188.4	0_nuclei_volume
	6	0	0.959596	187.748	0_nuclei_volume
	6	0	0.969697	187.096	0_nuclei_volume
	6	0	0.979798	186.444	0_nuclei_volume
	6	0	0.989899	185.793	0_nuclei_volume
	6	0	1	185.141	0_nuclei_volume
	6	0	0	108.762	0_nuclei_volume
	6	0	0.010101	116.999	0_nuclei_volume
	6	0	0.020202	125.237	0_nuclei_volume
	6	0	0.030303	133.474	0_nuclei_volume
	6	0	0.040404	141.712	0_nuclei_volume
	6	0	0.0505051	149.949	0_nuclei_volume
	6	0	0.0606061	158.187	0_nuclei_volume
	6	0	0.0707071	166.424	0_nuclei_volume
	6	0	0.0808081	172.158	0_nuclei_volume
	6	0	0.0909091	173.887	0_nuclei_volume
	6	0	0.10101	175.617	0_nuclei_volume
	6	0	0.111111	177.346	0_nuclei_volume
	6	0	0.121212	179.075	0_nuclei_volume
	6	0	0.131313	180.804	0_nuclei_volume
	6	0	0.141414	182.534	0_nuclei_volume
	6	0	0.151515	184.263	0_nuclei_volume
	6	0	0.161616	185.968	0_nuclei_volume
	6	0	0.171717	187.666	0_nuclei_volume
	6	0	0.181818	189.364	0_nuclei_volume
	6	0	0.191919	191.061	0_nuclei_volume
	6	0	0.20202	192.759	0_nuclei_volume
	6	0	0.212121	194.457	0_nuclei_volume
	6	0	0.222222	196.155	0_nuclei_volume
	6	0	0.232323	197.868	0_nuclei_volume
	6	0	0.242424	199.668	0_nuclei_volume
	6	0	0.252525	201.468	0_nuclei_volume
	6	0	0.262626	203.268	0_nuclei_volume
	6	0	0.272727	205.068	0_nuclei_volume
	6	0	0.282828	206.868	0_nuclei_volume
	6	0	0.292929	208.668	0_nuclei_volume
	6	0	0.30303	210.468	0_nuclei_volume
	6	0	0.313131	211.362	0_nuclei_volume
	6	0	0.323232	211.48	0_nuclei_volume
	6	0	0.333333	211.598	0_nuclei_volume
	6	0	0.343434	211.716	0_nuclei_volume
	6	0	0.353535	211.834	0_nuclei_volume
	6	0	0.363636	211.952	0_nuclei_volume
	6	0	0.373737	212.07	0_nuclei_volume
	6	0	0.383838	212.188	0_nuclei_volume
	6	0	0.393939	212.48	0_nuclei_volume
	6	0	0.40404	212.786	0_nuclei_volume
	6	0	0.414141	213.093	0_nuclei_volume
	6	0	0.424242	213.399	0_nuclei_volume
	6	0	0.434343	213.706	0_nuclei_volume
	6	0	0.444444	214.012	0_nuclei_volume
	6	0	0.454545	214.319	0_nuclei_volume
	6	0	0.464646	215.361	0_nuclei_volume
	6	0	0.474747	218.057	0_nuclei_volume
	6	0	0.484848	220.753	0_nuclei_volume
	6	0	0.494949	223.449	0_nuclei_volume
	6	0	0.505051	226.145	0_nuclei_volume
	6	0	0.515152	228.841	0_nuclei_volume
	6	0	0.525253	231.537	0_nuclei_volume
	6	0	0.535354	234.233	0_nuclei_volume
	6	0	0.545455	234.66	0_nuclei_volume
	6	0	0.555556	234.078	0_nuclei_volume
	6	0	0.565657	233.496	0_nuclei_volume
	6	0	0.575758	232.915	0_nuclei_volume
	6	0	0.585859	232.333	0_nuclei_volume
	6	0	0.59596	231.751	0_nuclei_volume
	6	0	0.606061	231.17	0_nuclei_volume
	6	0	0.616162	230.5	0_nuclei_volume
	6	0	0.626263	228.779	0_nuclei_volume
	6	0	0.636364	227.058	0_nuclei_volume
	6	0	0.646465	225.336	0_nuclei_volume
	6	0	0.656566	223.615	0_nuclei_volume
	6	0	0.666667	221.894	0_nuclei_volume
	6	0	0.676768	220.172	0_nuclei_volume
	6	0	0.686869	218.451	0_nuclei_volume
	6	0	0.69697	216.885	0_nuclei_volume
	6	0	0.707071	215.502	0_nuclei_volume
	6	0	0.717172	214.119	0_nuclei_volume
	6	0	0.727273	212.735	0_nuclei_volume
	6	0	0.737374	211.352	0_nuclei_volume
	6	0	0.747475	209.969	0_nuclei_volume
	6	0	0.757576	208.585	0_nuclei_volume
	6	0	0.767677	207.202	0_nuclei_volume
	6	0	0.777778	208.419	0_nuclei_volume
	6	0	0.787879	210.109	0_nuclei_volume
	6	0	0.79798	211.799	0_nuclei_volume
	6	0	0.808081	213.489	0_nuclei_volume
	6	0	0.818182	215.179	0_nuclei_volume
	6	0	0.828283	216.869	0_nuclei_volume
	6	0	0.838384	218.558	0_nuclei_volume
	6	0	0.848485	219.784	0_nuclei_volume
	6	0	0.858586	219.462	0_nuclei_volume
	6	0	0.868687	219.14	0_nuclei_volume
	6	0	0.878788	218.817	0_nuclei_volume
	6	0	0.888889	218.495	0_nuclei_volume
	6	0	0.89899	218.173	0_nuclei_volume
	6	0	0.909091	217.85	0_nuclei_volume
	6	0	0.919192	217.528	0_nuclei_volume
	6	0	0.929293	216.345	0_nuclei_volume
	6	0	0.939394	214.624	0_nuclei_volume
	6	0	0.949495	212.902	0_nuclei_volume
	6	0	0.959596	211.181	0_nuclei_volume
	6	0	0.969697	209.459	0_nuclei_volume
	6	0	0.979798	207.738	0_nuclei_volume
	6	0	0.989899	206.017	0_nuclei_volume
	6	0	1	204.295	0_nuclei_volume
	6	0	0	150.004	0_nuclei_volume
	6	0	0.010101	163.814	0_nuclei_volume
	6	0	0.020202	177.625	0_nuclei_volume
	6	0	0.030303	191.435	0_nuclei_volume
	6	0	0.040404	205.245	0_nuclei_volume
	6	0	0.0505051	219.055	0_nuclei_volume
	6	0	0.0606061	232.866	0_nuclei_volume
	6	0	0.0707071	246.676	0_nuclei_volume
	6	0	0.0808081	256.635	0_nuclei_volume
	6	0	0.0909091	260.431	0_nuclei_volume
	6	0	0.10101	264.228	0_nuclei_volume
	6	0	0.111111	268.024	0_nuclei_volume
	6	0	0.121212	271.821	0_nuclei_volume
	6	0	0.131313	275.617	0_nuclei_volume
	6	0	0.141414	279.414	0_nuclei_volume
	6	0	0.151515	283.21	0_nuclei_volume
	6	0	0.161616	280.876	0_nuclei_volume
	6	0	0.171717	276.702	0_nuclei_volume
	6	0	0.181818	272.528	0_nuclei_volume
	6	0	0.191919	268.354	0_nuclei_volume
	6	0	0.20202	264.181	0_nuclei_volume
	6	0	0.212121	260.007	0_nuclei_volume
	6	0	0.222222	255.833	0_nuclei_volume
	6	0	0.232323	252.719	0_nuclei_volume
	6	0	0.242424	255.43	0_nuclei_volume
	6	0	0.252525	258.142	0_nuclei_volume
	6	0	0.262626	260.854	0_nuclei_volume
	6	0	0.272727	263.566	0_nuclei_volume
	6	0	0.282828	266.277	0_nuclei_volume
	6	0	0.292929	268.989	0_nuclei_volume
	6	0	0.30303	271.701	0_nuclei_volume
	6	0	0.313131	272.576	0_nuclei_volume
	6	0	0.323232	271.876	0_nuclei_volume
	6	0	0.333333	271.177	0_nuclei_volume
	6	0	0.343434	270.477	0_nuclei_volume
	6	0	0.353535	269.778	0_nuclei_volume
	6	0	0.363636	269.078	0_nuclei_volume
	6	0	0.373737	268.378	0_nuclei_volume
	6	0	0.383838	267.679	0_nuclei_volume
	6	0	0.393939	266.725	0_nuclei_volume
	6	0	0.40404	265.751	0_nuclei_volume
	6	0	0.414141	264.776	0_nuclei_volume
	6	0	0.424242	263.801	0_nuclei_volume
	6	0	0.434343	262.827	0_nuclei_volume
	6	0	0.444444	261.852	0_nuclei_volume
	6	0	0.454545	260.877	0_nuclei_volume
	6	0	0.464646	261.405	0_nuclei_volume
	6	0	0.474747	265.311	0_nuclei_volume
	6	0	0.484848	269.218	0_nuclei_volume
	6	0	0.494949	273.124	0_nuclei_volume
	6	0	0.505051	277.031	0_nuclei_volume
	6	0	0.515152	280.937	0_nuclei_volume
	6	0	0.525253	284.844	0_nuclei_volume
	6	0	0.535354	288.75	0_nuclei_volume
	6	0	0.545455	289.511	0_nuclei_volume
	6	0	0.555556	288.875	0_nuclei_volume
	6	0	0.565657	288.238	0_nuclei_volume
	6	0	0.575758	287.601	0_nuclei_volume
	6	0	0.585859	286.965	0_nuclei_volume
	6	0	0.59596	286.328	0_nuclei_volume
	6	0	0.606061	285.691	0_nuclei_volume
	6	0	0.616162	284.829	0_nuclei_volume
	6	0	0.626263	281.261	0_nuclei_volume
	6	0	0.636364	277.692	0_nuclei_volume
	6	0	0.646465	274.124	0_nuclei_volume
	6	0	0.656566	270.555	0_nuclei_volume
	6	0	0.666667	266.987	0_nuclei_volume
	6	0	0.676768	263.418	0_nuclei_volume
	6	0	0.686869	259.85	0_nuclei_volume
	6	0	0.69697	257.859	0_nuclei_volume
	6	0	0.707071	257.71	0_nuclei_volume
	6	0	0.717172	257.561	0_nuclei_volume
	6	0	0.727273	257.411	0_nuclei_volume
	6	0	0.737374	257.262	0_nuclei_volume
	6	0	0.747475	257.112	0_nuclei_volume
	6	0	0.757576	256.963	0_nuclei_volume
	6	0	0.767677	256.814	0_nuclei_volume
	6	0	0.777778	256.857	0_nuclei_volume
	6	0	0.787879	256.936	0_nuclei_volume
	6	0	0.79798	257.015	0_nuclei_volume
	6	0	0.808081	257.093	0_nuclei_volume
	6	0	0.818182	257.172	0_nuclei_volume
	6	0	0.828283	257.25	0_nuclei_volume
	6	0	0.838384	257.329	0_nuclei_volume
	6	0	0.848485	258.079	0_nuclei_volume
	6	0	0.858586	261.066	0_nuclei_volume
	6	0	0.868687	264.052	0_nuclei_volume
	6	0	0.878788	267.039	0_nuclei_volume
	6	0	0.888889	270.026	0_nuclei_volume
	6	0	0.89899	273.013	0_nuclei_volume
	6	0	0.909091	276	0_nuclei_volume
	6	0	0.919192	278.987	0_nuclei_volume
	6	0	0.929293	278.829	0_nuclei_volume
	6	0	0.939394	276.707	0_nuclei_volume
	6	0	0.949495	274.585	0_nuclei_volume
	6	0	0.959596	272.463	0_nuclei_volume
	6	0	0.969697	270.34	0_nuclei_volume
	6	0	0.979798	268.218	0_nuclei_volume
	6	0	0.989899	266.096	0_nuclei_volume
	6	0	1	263.974	0_nuclei_volume
	6	0	0	172.271	0_nuclei_volume
	6	0	0.010101	170.811	0_nuclei_volume
	6	0	0.020202	169.351	0_nuclei_volume
	6	0	0.030303	167.891	0_nuclei_volume
	6	0	0.040404	166.431	0_nuclei_volume
	6	0	0.0505051	171.423	0_nuclei_volume
	6	0	0.0606061	179.238	0_nuclei_volume
	6	0	0.0707071	187.054	0_nuclei_volume
	6	0	0.0808081	194.869	0_nuclei_volume
	6	0	0.0909091	199.148	0_nuclei_volume
	6	0	0.10101	197.924	0_nuclei_volume
	6	0	0.111111	196.7	0_nuclei_volume
	6	0	0.121212	195.476	0_nuclei_volume
	6	0	0.131313	194.21	0_nuclei_volume
	6	0	0.141414	192.5	0_nuclei_volume
	6	0	0.151515	190.789	0_nuclei_volume
	6	0	0.161616	189.079	0_nuclei_volume
	6	0	0.171717	187.368	0_nuclei_volume
	6	0	0.181818	187.519	0_nuclei_volume
	6	0	0.191919	188.186	0_nuclei_volume
	6	0	0.20202	188.854	0_nuclei_volume
	6	0	0.212121	189.521	0_nuclei_volume
	6	0	0.222222	192.61	0_nuclei_volume
	6	0	0.232323	198.339	0_nuclei_volume
	6	0	0.242424	204.069	0_nuclei_volume
	6	0	0.252525	209.798	0_nuclei_volume
	6	0	0.262626	214.33	0_nuclei_volume
	6	0	0.272727	213.176	0_nuclei_volume
	6	0	0.282828	212.022	0_nuclei_volume
	6	0	0.292929	210.868	0_nuclei_volume
	6	0	0.30303	209.713	0_nuclei_volume
	6	0	0.313131	212.695	0_nuclei_volume
	6	0	0.323232	216.297	0_nuclei_volume
	6	0	0.333333	219.898	0_nuclei_volume
	6	0	0.343434	223.5	0_nuclei_volume
	6	0	0.353535	225.915	0_nuclei_volume
	6	0	0.363636	227.417	0_nuclei_volume
	6	0	0.373737	228.919	0_nuclei_volume
	6	0	0.383838	230.421	0_nuclei_volume
	6	0	0.393939	231.861	0_nuclei_volume
	6	0	0.40404	233.126	0_nuclei_volume
	6	0	0.414141	234.392	0_nuclei_volume
	6	0	0.424242	235.657	0_nuclei_volume
	6	0	0.434343	236.923	0_nuclei_volume
	6	0	0.444444	242.126	0_nuclei_volume
	6	0	0.454545	247.507	0_nuclei_volume
	6	0	0.464646	252.889	0_nuclei_volume
	6	0	0.474747	258.271	0_nuclei_volume
	6	0	0.484848	262.256	0_nuclei_volume
	6	0	0.494949	265.496	0_nuclei_volume
	6	0	0.505051	268.736	0_nuclei_volume
	6	0	0.515152	271.977	0_nuclei_volume
	6	0	0.525253	275.164	0_nuclei_volume
	6	0	0.535354	278.251	0_nuclei_volume
	6	0	0.545455	281.338	0_nuclei_volume
	6	0	0.555556	284.425	0_nuclei_volume
	6	0	0.565657	287.063	0_nuclei_volume
	6	0	0.575758	279.818	0_nuclei_volume
	6	0	0.585859	272.573	0_nuclei_volume
	6	0	0.59596	265.328	0_nuclei_volume
	6	0	0.606061	258.082	0_nuclei_volume
	6	0	0.616162	259.923	0_nuclei_volume
	6	0	0.626263	264.971	0_nuclei_volume
	6	0	0.636364	270.019	0_nuclei_volume
	6	0	0.646465	275.067	0_nuclei_volume
	6	0	0.656566	281.319	0_nuclei_volume
	6	0	0.666667	289.134	0_nuclei_volume
	6	0	0.676768	296.949	0_nuclei_volume
	6	0	0.686869	304.765	0_nuclei_volume
	6	0	0.69697	312.285	0_nuclei_volume
	6	0	0.707071	317.833	0_nuclei_volume
	6	0	0.717172	323.382	0_nuclei_volume
	6	0	0.727273	328.931	0_nuclei_volume
	6	0	0.737374	334.479	0_nuclei_volume
	6	0	0.747475	327.15	0_nuclei_volume
	6	0	0.757576	317.11	0_nuclei_volume
	6	0	0.767677	307.069	0_nuclei_volume
	6	0	0.777778	297.029	0_nuclei_volume
	6	0	0.787879	290.217	0_nuclei_volume
	6	0	0.79798	286.365	0_nuclei_volume
	6	0	0.808081	282.513	0_nuclei_volume
	6	0	0.818182	278.661	0_nuclei_volume
	6	0	0.828283	278.772	0_nuclei_volume
	6	0	0.838384	293.151	0_nuclei_volume
	6	0	0.848485	307.53	0_nuclei_volume
	6	0	0.858586	321.91	0_nuclei_volume
	6	0	0.868687	336.289	0_nuclei_volume
	6	0	0.878788	328.359	0_nuclei_volume
	6	0	0.888889	318.305	0_nuclei_volume
	6	0	0.89899	308.251	0_nuclei_volume
	6	0	0.909091	298.196	0_nuclei_volume
	6	0	0.919192	295.642	0_nuclei_volume
	6	0	0.929293	297.908	0_nuclei_volume
	6	0	0.939394	300.175	0_nuclei_volume
	6	0	0.949495	302.442	0_nuclei_volume
	6	0	0.959596	304.649	0_nuclei_volume
	6	0	0.969697	306.721	0_nuclei_volume
	6	0	0.979798	308.794	0_nuclei_volume
	6	0	0.989899	310.866	0_nuclei_volume
	6	0	1	312.938	0_nuclei_volume
	6	0	0	155.391	0_nuclei_volume
	6	0	0.010101	169.52	0_nuclei_volume
	6	0	0.020202	183.649	0_nuclei_volume
	6	0	0.030303	197.778	0_nuclei_volume
	6	0	0.040404	211.907	0_nuclei_volume
	6	0	0.0505051	214.959	0_nuclei_volume
	6	0	0.0606061	213.165	0_nuclei_volume
	6	0	0.0707071	211.371	0_nuclei_volume
	6	0	0.0808081	209.577	0_nuclei_volume
	6	0	0.0909091	215.538	0_nuclei_volume
	6	0	0.10101	233.56	0_nuclei_volume
	6	0	0.111111	251.583	0_nuclei_volume
	6	0	0.121212	269.606	0_nuclei_volume
	6	0	0.131313	285.62	0_nuclei_volume
	6	0	0.141414	280.544	0_nuclei_volume
	6	0	0.151515	275.468	0_nuclei_volume
	6	0	0.161616	270.392	0_nuclei_volume
	6	0	0.171717	265.317	0_nuclei_volume
	6	0	0.181818	261.373	0_nuclei_volume
	6	0	0.191919	257.743	0_nuclei_volume
	6	0	0.20202	254.114	0_nuclei_volume
	6	0	0.212121	250.484	0_nuclei_volume
	6	0	0.222222	245.591	0_nuclei_volume
	6	0	0.232323	239.319	0_nuclei_volume
	6	0	0.242424	233.047	0_nuclei_volume
	6	0	0.252525	226.775	0_nuclei_volume
	6	0	0.262626	220.811	0_nuclei_volume
	6	0	0.272727	216.305	0_nuclei_volume
	6	0	0.282828	211.799	0_nuclei_volume
	6	0	0.292929	207.294	0_nuclei_volume
	6	0	0.30303	202.788	0_nuclei_volume
	6	0	0.313131	211.681	0_nuclei_volume
	6	0	0.323232	222.583	0_nuclei_volume
	6	0	0.333333	233.486	0_nuclei_volume
	6	0	0.343434	244.389	0_nuclei_volume
	6	0	0.353535	245.781	0_nuclei_volume
	6	0	0.363636	239.856	0_nuclei_volume
	6	0	0.373737	233.932	0_nuclei_volume
	6	0	0.383838	228.008	0_nuclei_volume
	6	0	0.393939	230.624	0_nuclei_volume
	6	0	0.40404	257.435	0_nuclei_volume
	6	0	0.414141	284.247	0_nuclei_volume
	6	0	0.424242	311.058	0_nuclei_volume
	6	0	0.434343	337.87	0_nuclei_volume
	6	0	0.444444	347.895	0_nuclei_volume
	6	0	0.454545	357.156	0_nuclei_volume
	6	0	0.464646	366.418	0_nuclei_volume
	6	0	0.474747	375.68	0_nuclei_volume
	6	0	0.484848	378.076	0_nuclei_volume
	6	0	0.494949	376.81	0_nuclei_volume
	6	0	0.505051	375.545	0_nuclei_volume
	6	0	0.515152	374.279	0_nuclei_volume
	6	0	0.525253	380.061	0_nuclei_volume
	6	0	0.535354	399.058	0_nuclei_volume
	6	0	0.545455	418.054	0_nuclei_volume
	6	0	0.555556	437.05	0_nuclei_volume
	6	0	0.565657	454.04	0_nuclei_volume
	6	0	0.575758	426.895	0_nuclei_volume
	6	0	0.585859	399.749	0_nuclei_volume
	6	0	0.59596	372.604	0_nuclei_volume
	6	0	0.606061	345.459	0_nuclei_volume
	6	0	0.616162	349.91	0_nuclei_volume
	6	0	0.626263	365.513	0_nuclei_volume
	6	0	0.636364	381.116	0_nuclei_volume
	6	0	0.646465	396.719	0_nuclei_volume
	6	0	0.656566	432.976	0_nuclei_volume
	6	0	0.666667	496.083	0_nuclei_volume
	6	0	0.676768	559.19	0_nuclei_volume
	6	0	0.686869	622.298	0_nuclei_volume
	6	0	0.69697	670.038	0_nuclei_volume
	6	0	0.707071	615.33	0_nuclei_volume
	6	0	0.717172	560.622	0_nuclei_volume
	6	0	0.727273	505.914	0_nuclei_volume
	6	0	0.737374	451.207	0_nuclei_volume
	6	0	0.747475	451.204	0_nuclei_volume
	6	0	0.757576	462.719	0_nuclei_volume
	6	0	0.767677	474.233	0_nuclei_volume
	6	0	0.777778	485.748	0_nuclei_volume
	6	0	0.787879	487.104	0_nuclei_volume
	6	0	0.79798	479.15	0_nuclei_volume
	6	0	0.808081	471.196	0_nuclei_volume
	6	0	0.818182	463.241	0_nuclei_volume
	6	0	0.828283	454.739	0_nuclei_volume
	6	0	0.838384	444.268	0_nuclei_volume
	6	0	0.848485	433.796	0_nuclei_volume
	6	0	0.858586	423.325	0_nuclei_volume
	6	0	0.868687	412.853	0_nuclei_volume
	6	0	0.878788	397.43	0_nuclei_volume
	6	0	0.888889	381.535	0_nuclei_volume
	6	0	0.89899	365.64	0_nuclei_volume
	6	0	0.909091	349.745	0_nuclei_volume
	6	0	0.919192	345.286	0_nuclei_volume
	6	0	0.929293	348.178	0_nuclei_volume
	6	0	0.939394	351.071	0_nuclei_volume
	6	0	0.949495	353.963	0_nuclei_volume
	6	0	0.959596	354.215	0_nuclei_volume
	6	0	0.969697	348.43	0_nuclei_volume
	6	0	0.979798	342.645	0_nuclei_volume
	6	0	0.989899	336.86	0_nuclei_volume
	6	0	1	331.075	0_nuclei_volume
	5	0	0	608.576	0_cell_volume
	5	0	0.010101	606.971	0_cell_volume
	5	0	0.020202	599.495	0_cell_volume
	5	0	0.030303	579.661	0_cell_volume
	5	0	0.040404	571.292	0_cell_volume
	5	0	0.0505051	569.259	0_cell_volume
	5	0	0.0606061	589.075	0_cell_volume
	5	0	0.0707071	617.183	0_cell_volume
	5	0	0.0808081	663.878	0_cell_volume
	5	0	0.0909091	673.049	0_cell_volume
	5	0	0.10101	658.245	0_cell_volume
	5	0	0.111111	643.64	0_cell_volume
	5	0	0.121212	644.939	0_cell_volume
	5	0	0.131313	692.848	0_cell_volume
	5	0	0.141414	710.065	0_cell_volume
	5	0	0.151515	704.714	0_cell_volume
	5	0	0.161616	689.653	0_cell_volume
	5	0	0.171717	673.855	0_cell_volume
	5	0	0.181818	659.336	0_cell_volume
	5	0	0.191919	670.917	0_cell_volume
	5	0	0.20202	704.521	0_cell_volume
	5	0	0.212121	714.536	0_cell_volume
	5	0	0.222222	725.286	0_cell_volume
	5	0	0.232323	755.394	0_cell_volume
	5	0	0.242424	770.991	0_cell_volume
	5	0	0.252525	772.561	0_cell_volume
	5	0	0.262626	799.728	0_cell_volume
	5	0	0.272727	818.721	0_cell_volume
	5	0	0.282828	763.286	0_cell_volume
	5	0	0.292929	717.347	0_cell_volume
	5	0	0.30303	681.924	0_cell_volume
	5	0	0.313131	669.519	0_cell_volume
	5	0	0.323232	668.315	0_cell_volume
	5	0	0.333333	706.664	0_cell_volume
	5	0	0.343434	732.389	0_cell_volume
	5	0	0.353535	742.092	0_cell_volume
	5	0	0.363636	727.688	0_cell_volume
	5	0	0.373737	708.914	0_cell_volume
	5	0	0.383838	723.932	0_cell_volume
	5	0	0.393939	738.82	0_cell_volume
	5	0	0.40404	753.517	0_cell_volume
	5	0	0.414141	782.28	0_cell_volume
	5	0	0.424242	816.719	0_cell_volume
	5	0	0.434343	859.419	0_cell_volume
	5	0	0.444444	885.985	0_cell_volume
	5	0	0.454545	885.414	0_cell_volume
	5	0	0.464646	909.683	0_cell_volume
	5	0	0.474747	943.447	0_cell_volume
	5	0	0.484848	895.467	0_cell_volume
	5	0	0.494949	847.317	0_cell_volume
	5	0	0.505051	798.838	0_cell_volume
	5	0	0.515152	782.64	0_cell_volume
	5	0	0.525253	782.996	0_cell_volume
	5	0	0.535354	823.261	0_cell_volume
	5	0	0.545455	852.895	0_cell_volume
	5	0	0.555556	856.748	0_cell_volume
	5	0	0.565657	838.14	0_cell_volume
	5	0	0.575758	806.177	0_cell_volume
	5	0	0.585859	832.214	0_cell_volume
	5	0	0.59596	857.219	0_cell_volume
	5	0	0.606061	871.095	0_cell_volume
	5	0	0.616162	862.54	0_cell_volume
	5	0	0.626263	838.604	0_cell_volume
	5	0	0.636364	859.398	0_cell_volume
	5	0	0.646465	873.845	0_cell_volume
	5	0	0.656566	854.582	0_cell_volume
	5	0	0.666667	823.307	0_cell_volume
	5	0	0.676768	782.568	0_cell_volume
	5	0	0.686869	820.746	0_cell_volume
	5	0	0.69697	871.404	0_cell_volume
	5	0	0.707071	929.337	0_cell_volume
	5	0	0.717172	965.902	0_cell_volume
	5	0	0.727273	983.168	0_cell_volume
	5	0	0.737374	948.98	0_cell_volume
	5	0	0.747475	908.626	0_cell_volume
	5	0	0.757576	883.441	0_cell_volume
	5	0	0.767677	906.387	0_cell_volume
	5	0	0.777778	979.124	0_cell_volume
	5	0	0.787879	971.934	0_cell_volume
	5	0	0.79798	953.079	0_cell_volume
	5	0	0.808081	976.623	0_cell_volume
	5	0	0.818182	1005.57	0_cell_volume
	5	0	0.828283	1040.92	0_cell_volume
	5	0	0.838384	1049.85	0_cell_volume
	5	0	0.848485	1046.23	0_cell_volume
	5	0	0.858586	997.639	0_cell_volume
	5	0	0.868687	929.689	0_cell_volume
	5	0	0.878788	835.405	0_cell_volume
	5	0	0.888889	802.629	0_cell_volume
	5	0	0.89899	794.981	0_cell_volume
	5	0	0.909091	844.531	0_cell_volume
	5	0	0.919192	897.182	0_cell_volume
	5	0	0.929293	954.687	0_cell_volume
	5	0	0.939394	949.95	0_cell_volume
	5	0	0.949495	917.181	0_cell_volume
	5	0	0.959596	803.491	0_cell_volume
	5	0	0.969697	793.766	0_cell_volume
	5	0	0.979798	972.166	0_cell_volume
	5	0	0.989899	1029.42	0_cell_volume
	5	0	1	1029.14	0_cell_volume
	5	0	0	753.193	0_cell_volume
	5	0	0.010101	735.408	0_cell_volume
	5	0	0.020202	716.294	0_cell_volume
	5	0	0.030303	688.447	0_cell_volume
	5	0	0.040404	672.755	0_cell_volume
	5	0	0.0505051	690.925	0_cell_volume
	5	0	0.0606061	742.907	0_cell_volume
	5	0	0.0707071	846.413	0_cell_volume
	5	0	0.0808081	885.366	0_cell_volume
	5	0	0.0909091	866.684	0_cell_volume
	5	0	0.10101	838.563	0_cell_volume
	5	0	0.111111	805.589	0_cell_volume
	5	0	0.121212	782.975	0_cell_volume
	5	0	0.131313	763.075	0_cell_volume
	5	0	0.141414	850.779	0_cell_volume
	5	0	0.151515	934.645	0_cell_volume
	5	0	0.161616	808.13	0_cell_volume
	5	0	0.171717	702.342	0_cell_volume
	5	0	0.181818	685.679	0_cell_volume
	5	0	0.191919	679.88	0_cell_volume
	5	0	0.20202	697.088	0_cell_volume
	5	0	0.212121	723.482	0_cell_volume
	5	0	0.222222	760.975	0_cell_volume
	5	0	0.232323	759.031	0_cell_volume
	5	0	0.242424	729.101	0_cell_volume
	5	0	0.252525	733.658	0_cell_volume
	5	0	0.262626	751.827	0_cell_volume
	5	0	0.272727	715.336	0_cell_volume
	5	0	0.282828	669.127	0_cell_volume
	5	0	0.292929	657.251	0_cell_volume
	5	0	0.30303	648.273	0_cell_volume
	5	0	0.313131	656.829	0_cell_volume
	5	0	0.323232	678.574	0_cell_volume
	5	0	0.333333	740.902	0_cell_volume
	5	0	0.343434	769.528	0_cell_volume
	5	0	0.353535	742.546	0_cell_volume
	5	0	0.363636	743.153	0_cell_volume
	5	0	0.373737	770.328	0_cell_volume
	5	0	0.383838	756.593	0_cell_volume
	5	0	0.393939	719.997	0_cell_volume
	5	0	0.40404	733.403	0_cell_volume
	5	0	0.414141	761.442	0_cell_volume
	5	0	0.424242	794.154	0_cell_volume
	5	0	0.434343	825.572	0_cell_volume
	5	0	0.444444	811.568	0_cell_volume
	5	0	0.454545	790.637	0_cell_volume
	5	0	0.464646	735.84	0_cell_volume
	5	0	0.474747	699.81	0_cell_volume
	5	0	0.484848	707.181	0_cell_volume
	5	0	0.494949	702.87	0_cell_volume
	5	0	0.505051	683.322	0_cell_volume
	5	0	0.515152	699.073	0_cell_volume
	5	0	0.525253	741.885	0_cell_volume
	5	0	0.535354	772.326	0_cell_volume
	5	0	0.545455	797.417	0_cell_volume
	5	0	0.555556	765.684	0_cell_volume
	5	0	0.565657	722.326	0_cell_volume
	5	0	0.575758	687.388	0_cell_volume
	5	0	0.585859	659.475	0_cell_volume
	5	0	0.59596	695.846	0_cell_volume
	5	0	0.606061	719.811	0_cell_volume
	5	0	0.616162	701.385	0_cell_volume
	5	0	0.626263	707.279	0_cell_volume
	5	0	0.636364	756.692	0_cell_volume
	5	0	0.646465	768.44	0_cell_volume
	5	0	0.656566	741.073	0_cell_volume
	5	0	0.666667	738.109	0_cell_volume
	5	0	0.676768	749.934	0_cell_volume
	5	0	0.686869	803.018	0_cell_volume
	5	0	0.69697	869.512	0_cell_volume
	5	0	0.707071	853.737	0_cell_volume
	5	0	0.717172	827.418	0_cell_volume
	5	0	0.727273	798.93	0_cell_volume
	5	0	0.737374	782.375	0_cell_volume
	5	0	0.747475	832.942	0_cell_volume
	5	0	0.757576	864.364	0_cell_volume
	5	0	0.767677	847.284	0_cell_volume
	5	0	0.777778	885.779	0_cell_volume
	5	0	0.787879	1002.58	0_cell_volume
	5	0	0.79798	1053.9	0_cell_volume
	5	0	0.808081	1051.01	0_cell_volume
	5	0	0.818182	993.278	0_cell_volume
	5	0	0.828283	909.64	0_cell_volume
	5	0	0.838384	902.309	0_cell_volume
	5	0	0.848485	912.724	0_cell_volume
	5	0	0.858586	950.709	0_cell_volume
	5	0	0.868687	986.772	0_cell_volume
	5	0	0.878788	979.017	0_cell_volume
	5	0	0.888889	979.57	0_cell_volume
	5	0	0.89899	1011.84	0_cell_volume
	5	0	0.909091	1037.36	0_cell_volume
	5	0	0.919192	1049.76	0_cell_volume
	5	0	0.929293	1055.39	0_cell_volume
	5	0	0.939394	1053.44	0_cell_volume
	5	0	0.949495	1046.14	0_cell_volume
	5	0	0.959596	1035.34	0_cell_volume
	5	0	0.969697	1105.42	0_cell_volume
	5	0	0.979798	1204.54	0_cell_volume
	5	0	0.989899	1230.09	0_cell_volume
	5	0	1	1244.45	0_cell_volume
	5	0	0	1069.06	0_cell_volume
	5	0	0.010101	977.759	0_cell_volume
	5	0	0.020202	886.453	0_cell_volume
	5	0	0.030303	905.436	0_cell_volume
	5	0	0.040404	937.547	0_cell_volume
	5	0	0.0505051	925.006	0_cell_volume
	5	0	0.0606061	900.397	0_cell_volume
	5	0	0.0707071	816.814	0_cell_volume
	5	0	0.0808081	705.589	0_cell_volume
	5	0	0.0909091	659.483	0_cell_volume
	5	0	0.10101	661.614	0_cell_volume
	5	0	0.111111	662.309	0_cell_volume
	5	0	0.121212	661.371	0_cell_volume
	5	0	0.131313	641.891	0_cell_volume
	5	0	0.141414	589.688	0_cell_volume
	5	0	0.151515	570.86	0_cell_volume
	5	0	0.161616	649.378	0_cell_volume
	5	0	0.171717	717.339	0_cell_volume
	5	0	0.181818	724.984	0_cell_volume
	5	0	0.191919	734.015	0_cell_volume
	5	0	0.20202	774.254	0_cell_volume
	5	0	0.212121	814.493	0_cell_volume
	5	0	0.222222	816.264	0_cell_volume
	5	0	0.232323	815.411	0_cell_volume
	5	0	0.242424	799.326	0_cell_volume
	5	0	0.252525	780.115	0_cell_volume
	5	0	0.262626	760.412	0_cell_volume
	5	0	0.272727	740.52	0_cell_volume
	5	0	0.282828	709.826	0_cell_volume
	5	0	0.292929	672.429	0_cell_volume
	5	0	0.30303	644.087	0_cell_volume
	5	0	0.313131	624.422	0_cell_volume
	5	0	0.323232	614.947	0_cell_volume
	5	0	0.333333	620.488	0_cell_volume
	5	0	0.343434	616.659	0_cell_volume
	5	0	0.353535	590.742	0_cell_volume
	5	0	0.363636	576.476	0_cell_volume
	5	0	0.373737	611.401	0_cell_volume
	5	0	0.383838	651.436	0_cell_volume
	5	0	0.393939	746.407	0_cell_volume
	5	0	0.40404	841.379	0_cell_volume
	5	0	0.414141	849.212	0_cell_volume
	5	0	0.424242	855.151	0_cell_volume
	5	0	0.434343	927.775	0_cell_volume
	5	0	0.444444	1010.16	0_cell_volume
	5	0	0.454545	1030.33	0_cell_volume
	5	0	0.464646	1031.5	0_cell_volume
	5	0	0.474747	1012.66	0_cell_volume
	5	0	0.484848	983.505	0_cell_volume
	5	0	0.494949	988.053	0_cell_volume
	5	0	0.505051	1019.82	0_cell_volume
	5	0	0.515152	1013.12	0_cell_volume
	5	0	0.525253	958.788	0_cell_volume
	5	0	0.535354	922.312	0_cell_volume
	5	0	0.545455	920.436	0_cell_volume
	5	0	0.555556	935.501	0_cell_volume
	5	0	0.565657	1006	0_cell_volume
	5	0	0.575758	1061.98	0_cell_volume
	5	0	0.585859	1018.7	0_cell_volume
	5	0	0.59596	976.231	0_cell_volume
	5	0	0.606061	970.946	0_cell_volume
	5	0	0.616162	965.66	0_cell_volume
	5	0	0.626263	937.417	0_cell_volume
	5	0	0.636364	907.039	0_cell_volume
	5	0	0.646465	875.972	0_cell_volume
	5	0	0.656566	844.741	0_cell_volume
	5	0	0.666667	855.51	0_cell_volume
	5	0	0.676768	884.098	0_cell_volume
	5	0	0.686869	906.321	0_cell_volume
	5	0	0.69697	924.224	0_cell_volume
	5	0	0.707071	932.74	0_cell_volume
	5	0	0.717172	931.461	0_cell_volume
	5	0	0.727273	938.715	0_cell_volume
	5	0	0.737374	959.715	0_cell_volume
	5	0	0.747475	972.133	0_cell_volume
	5	0	0.757576	962.101	0_cell_volume
	5	0	0.767677	953.502	0_cell_volume
	5	0	0.777778	951.882	0_cell_volume
	5	0	0.787879	948.183	0_cell_volume
	5	0	0.79798	913.997	0_cell_volume
	5	0	0.808081	879.811	0_cell_volume
	5	0	0.818182	882.057	0_cell_volume
	5	0	0.828283	885.921	0_cell_volume
	5	0	0.838384	896.679	0_cell_volume
	5	0	0.848485	908.643	0_cell_volume
	5	0	0.858586	907.888	0_cell_volume
	5	0	0.868687	902.773	0_cell_volume
	5	0	0.878788	936.765	0_cell_volume
	5	0	0.888889	992.918	0_cell_volume
	5	0	0.89899	1017.39	0_cell_volume
	5	0	0.909091	1013.98	0_cell_volume
	5	0	0.919192	1007.82	0_cell_volume
	5	0	0.929293	997.962	0_cell_volume
	5	0	0.939394	995.575	0_cell_volume
	5	0	0.949495	1009.13	0_cell_volume
	5	0	0.959596	1027.24	0_cell_volume
	5	0	0.969697	1062.23	0_cell_volume
	5	0	0.979798	1093.62	0_cell_volume
	5	0	0.989899	1094.84	0_cell_volume
	5	0	1	1096.06	0_cell_volume
	5	0	0	853.635	0_cell_volume
	5	0	0.010101	950.692	0_cell_volume
	5	0	0.020202	1047.75	0_cell_volume
	5	0	0.030303	1060.98	0_cell_volume
	5	0	0.040404	1027.63	0_cell_volume
	5	0	0.0505051	997.02	0_cell_volume
	5	0	0.0606061	973.226	0_cell_volume
	5	0	0.0707071	949.431	0_cell_volume
	5	0	0.0808081	952.802	0_cell_volume
	5	0	0.0909091	958.261	0_cell_volume
	5	0	0.10101	949.355	0_cell_volume
	5	0	0.111111	929.675	0_cell_volume
	5	0	0.121212	903.056	0_cell_volume
	5	0	0.131313	850.998	0_cell_volume
	5	0	0.141414	798.939	0_cell_volume
	5	0	0.151515	836.211	0_cell_volume
	5	0	0.161616	888.371	0_cell_volume
	5	0	0.171717	891.24	0_cell_volume
	5	0	0.181818	844.819	0_cell_volume
	5	0	0.191919	810.631	0_cell_volume
	5	0	0.20202	849.84	0_cell_volume
	5	0	0.212121	889.049	0_cell_volume
	5	0	0.222222	897.95	0_cell_volume
	5	0	0.232323	898.585	0_cell_volume
	5	0	0.242424	911.322	0_cell_volume
	5	0	0.252525	940.195	0_cell_volume
	5	0	0.262626	966.765	0_cell_volume
	5	0	0.272727	963.387	0_cell_volume
	5	0	0.282828	960.01	0_cell_volume
	5	0	0.292929	908.655	0_cell_volume
	5	0	0.30303	838.11	0_cell_volume
	5	0	0.313131	817.782	0_cell_volume
	5	0	0.323232	887.845	0_cell_volume
	5	0	0.333333	957.908	0_cell_volume
	5	0	0.343434	919.918	0_cell_volume
	5	0	0.353535	881.928	0_cell_volume
	5	0	0.363636	833	0_cell_volume
	5	0	0.373737	777.996	0_cell_volume
	5	0	0.383838	752.239	0_cell_volume
	5	0	0.393939	799.599	0_cell_volume
	5	0	0.40404	846.96	0_cell_volume
	5	0	0.414141	834.308	0_cell_volume
	5	0	0.424242	817.04	0_cell_volume
	5	0	0.434343	825.268	0_cell_volume
	5	0	0.444444	852.617	0_cell_volume
	5	0	0.454545	873.584	0_cell_volume
	5	0	0.464646	871.146	0_cell_volume
	5	0	0.474747	868.708	0_cell_volume
	5	0	0.484848	875.674	0_cell_volume
	5	0	0.494949	884.206	0_cell_volume
	5	0	0.505051	903.125	0_cell_volume
	5	0	0.515152	932.43	0_cell_volume
	5	0	0.525253	953.464	0_cell_volume
	5	0	0.535354	924.87	0_cell_volume
	5	0	0.545455	896.276	0_cell_volume
	5	0	0.555556	876.261	0_cell_volume
	5	0	0.565657	858.587	0_cell_volume
	5	0	0.575758	867.163	0_cell_volume
	5	0	0.585859	910.739	0_cell_volume
	5	0	0.59596	951.595	0_cell_volume
	5	0	0.606061	957.08	0_cell_volume
	5	0	0.616162	962.566	0_cell_volume
	5	0	0.626263	962.827	0_cell_volume
	5	0	0.636364	960.998	0_cell_volume
	5	0	0.646465	975.005	0_cell_volume
	5	0	0.656566	1017.52	0_cell_volume
	5	0	0.666667	1060.03	0_cell_volume
	5	0	0.676768	1058.35	0_cell_volume
	5	0	0.686869	1056.67	0_cell_volume
	5	0	0.69697	1053.23	0_cell_volume
	5	0	0.707071	1048.82	0_cell_volume
	5	0	0.717172	1021.72	0_cell_volume
	5	0	0.727273	937.915	0_cell_volume
	5	0	0.737374	854.114	0_cell_volume
	5	0	0.747475	862.394	0_cell_volume
	5	0	0.757576	877.758	0_cell_volume
	5	0	0.767677	907.893	0_cell_volume
	5	0	0.777778	949.108	0_cell_volume
	5	0	0.787879	979.984	0_cell_volume
	5	0	0.79798	972.95	0_cell_volume
	5	0	0.808081	965.916	0_cell_volume
	5	0	0.818182	1036.31	0_cell_volume
	5	0	0.828283	1119.6	0_cell_volume
	5	0	0.838384	1176.79	0_cell_volume
	5	0	0.848485	1207.87	0_cell_volume
	5	0	0.858586	1233.71	0_cell_volume
	5	0	0.868687	1228.1	0_cell_volume
	5	0	0.878788	1222.49	0_cell_volume
	5	0	0.888889	1251.65	0_cell_volume
	5	0	0.89899	1290.3	0_cell_volume
	5	0	0.909091	1322.14	0_cell_volume
	5	0	0.919192	1344.89	0_cell_volume
	5	0	0.929293	1365.21	0_cell_volume
	5	0	0.939394	1353.86	0_cell_volume
	5	0	0.949495	1342.51	0_cell_volume
	5	0	0.959596	1401.73	0_cell_volume
	5	0	0.969697	1489.19	0_cell_volume
	5	0	0.979798	1529.12	0_cell_volume
	5	0	0.989899	1483.48	0_cell_volume
	5	0	1	1437.85	0_cell_volume
	5	0	0	1050.69	0_cell_volume
	5	0	0.010101	893.723	0_cell_volume
	5	0	0.020202	736.759	0_cell_volume
	5	0	0.030303	714.617	0_cell_volume
	5	0	0.040404	726.181	0_cell_volume
	5	0	0.0505051	730.774	0_cell_volume
	5	0	0.0606061	730.719	0_cell_volume
	5	0	0.0707071	724.636	0_cell_volume
	5	0	0.0808081	709.508	0_cell_volume
	5	0	0.0909091	701.732	0_cell_volume
	5	0	0.10101	723.362	0_cell_volume
	5	0	0.111111	744.993	0_cell_volume
	5	0	0.121212	757.046	0_cell_volume
	5	0	0.131313	769.099	0_cell_volume
	5	0	0.141414	804.813	0_cell_volume
	5	0	0.151515	846.441	0_cell_volume
	5	0	0.161616	831.324	0_cell_volume
	5	0	0.171717	778.377	0_cell_volume
	5	0	0.181818	746.119	0_cell_volume
	5	0	0.191919	744.895	0_cell_volume
	5	0	0.20202	747.833	0_cell_volume
	5	0	0.212121	767.423	0_cell_volume
	5	0	0.222222	787.013	0_cell_volume
	5	0	0.232323	776.456	0_cell_volume
	5	0	0.242424	765.899	0_cell_volume
	5	0	0.252525	800.661	0_cell_volume
	5	0	0.262626	846.751	0_cell_volume
	5	0	0.272727	864.894	0_cell_volume
	5	0	0.282828	864.404	0_cell_volume
	5	0	0.292929	865.024	0_cell_volume
	5	0	0.30303	867.31	0_cell_volume
	5	0	0.313131	871.282	0_cell_volume
	5	0	0.323232	882.002	0_cell_volume
	5	0	0.333333	892.722	0_cell_volume
	5	0	0.343434	841.68	0_cell_volume
	5	0	0.353535	790.637	0_cell_volume
	5	0	0.363636	771.809	0_cell_volume
	5	0	0.373737	761.035	0_cell_volume
	5	0	0.383838	749.64	0_cell_volume
	5	0	0.393939	737.831	0_cell_volume
	5	0	0.40404	737.135	0_cell_volume
	5	0	0.414141	753.106	0_cell_volume
	5	0	0.424242	769.328	0_cell_volume
	5	0	0.434343	786.55	0_cell_volume
	5	0	0.444444	803.773	0_cell_volume
	5	0	0.454545	750.908	0_cell_volume
	5	0	0.464646	698.042	0_cell_volume
	5	0	0.474747	732.439	0_cell_volume
	5	0	0.484848	788.651	0_cell_volume
	5	0	0.494949	789.701	0_cell_volume
	5	0	0.505051	753.977	0_cell_volume
	5	0	0.515152	759.293	0_cell_volume
	5	0	0.525253	826.171	0_cell_volume
	5	0	0.535354	883.216	0_cell_volume
	5	0	0.545455	900.928	0_cell_volume
	5	0	0.555556	918.641	0_cell_volume
	5	0	0.565657	911.703	0_cell_volume
	5	0	0.575758	904.765	0_cell_volume
	5	0	0.585859	927.211	0_cell_volume
	5	0	0.59596	957.004	0_cell_volume
	5	0	0.606061	958.082	0_cell_volume
	5	0	0.616162	940.015	0_cell_volume
	5	0	0.626263	970.619	0_cell_volume
	5	0	0.636364	1074.23	0_cell_volume
	5	0	0.646465	1139.29	0_cell_volume
	5	0	0.656566	1050.19	0_cell_volume
	5	0	0.666667	961.08	0_cell_volume
	5	0	0.676768	969.705	0_cell_volume
	5	0	0.686869	978.33	0_cell_volume
	5	0	0.69697	999.884	0_cell_volume
	5	0	0.707071	1024.67	0_cell_volume
	5	0	0.717172	1026.72	0_cell_volume
	5	0	0.727273	1013.6	0_cell_volume
	5	0	0.737374	1008.53	0_cell_volume
	5	0	0.747475	1015.52	0_cell_volume
	5	0	0.757576	1017.12	0_cell_volume
	5	0	0.767677	997.12	0_cell_volume
	5	0	0.777778	977.122	0_cell_volume
	5	0	0.787879	994.698	0_cell_volume
	5	0	0.79798	1012.27	0_cell_volume
	5	0	0.808081	1052.36	0_cell_volume
	5	0	0.818182	1098.07	0_cell_volume
	5	0	0.828283	1095.47	0_cell_volume
	5	0	0.838384	1060.67	0_cell_volume
	5	0	0.848485	1038.9	0_cell_volume
	5	0	0.858586	1036.67	0_cell_volume
	5	0	0.868687	1035.31	0_cell_volume
	5	0	0.878788	1037.46	0_cell_volume
	5	0	0.888889	1039.61	0_cell_volume
	5	0	0.89899	1010.39	0_cell_volume
	5	0	0.909091	981.171	0_cell_volume
	5	0	0.919192	1041.17	0_cell_volume
	5	0	0.929293	1123.47	0_cell_volume
	5	0	0.939394	1124.2	0_cell_volume
	5	0	0.949495	1070.55	0_cell_volume
	5	0	0.959596	1091.4	0_cell_volume
	5	0	0.969697	1224.01	0_cell_volume
	5	0	0.979798	1310.33	0_cell_volume
	5	0	0.989899	1211.46	0_cell_volume
	5	0	1	1112.58	0_cell_volume
	5	0	0	444.984	0_cell_volume
	5	0	0.010101	492.015	0_cell_volume
	5	0	0.020202	539.046	0_cell_volume
	5	0	0.030303	580.693	0_cell_volume
	5	0	0.040404	621.7	0_cell_volume
	5	0	0.0505051	701.386	0_cell_volume
	5	0	0.0606061	791.526	0_cell_volume
	5	0	0.0707071	783.688	0_cell_volume
	5	0	0.0808081	729.922	0_cell_volume
	5	0	0.0909091	722.551	0_cell_volume
	5	0	0.10101	749.548	0_cell_volume
	5	0	0.111111	742.612	0_cell_volume
	5	0	0.121212	697.115	0_cell_volume
	5	0	0.131313	680.862	0_cell_volume
	5	0	0.141414	716.213	0_cell_volume
	5	0	0.151515	740.616	0_cell_volume
	5	0	0.161616	733.085	0_cell_volume
	5	0	0.171717	728.564	0_cell_volume
	5	0	0.181818	741.238	0_cell_volume
	5	0	0.191919	753.265	0_cell_volume
	5	0	0.20202	750.736	0_cell_volume
	5	0	0.212121	748.207	0_cell_volume
	5	0	0.222222	777.629	0_cell_volume
	5	0	0.232323	809.229	0_cell_volume
	5	0	0.242424	802.086	0_cell_volume
	5	0	0.252525	786.997	0_cell_volume
	5	0	0.262626	798.611	0_cell_volume
	5	0	0.272727	820.436	0_cell_volume
	5	0	0.282828	833.879	0_cell_volume
	5	0	0.292929	842.12	0_cell_volume
	5	0	0.30303	877.206	0_cell_volume
	5	0	0.313131	938.02	0_cell_volume
	5	0	0.323232	967.103	0_cell_volume
	5	0	0.333333	949.428	0_cell_volume
	5	0	0.343434	941.131	0_cell_volume
	5	0	0.353535	954.942	0_cell_volume
	5	0	0.363636	950.104	0_cell_volume
	5	0	0.373737	866.529	0_cell_volume
	5	0	0.383838	793.669	0_cell_volume
	5	0	0.393939	836.011	0_cell_volume
	5	0	0.40404	878.353	0_cell_volume
	5	0	0.414141	888.321	0_cell_volume
	5	0	0.424242	897.585	0_cell_volume
	5	0	0.434343	915.402	0_cell_volume
	5	0	0.444444	934.47	0_cell_volume
	5	0	0.454545	923.304	0_cell_volume
	5	0	0.464646	902.9	0_cell_volume
	5	0	0.474747	901.634	0_cell_volume
	5	0	0.484848	910.244	0_cell_volume
	5	0	0.494949	919.924	0_cell_volume
	5	0	0.505051	930.467	0_cell_volume
	5	0	0.515152	883.948	0_cell_volume
	5	0	0.525253	766.783	0_cell_volume
	5	0	0.535354	718.265	0_cell_volume
	5	0	0.545455	802.75	0_cell_volume
	5	0	0.555556	876.827	0_cell_volume
	5	0	0.565657	916.838	0_cell_volume
	5	0	0.575758	953.313	0_cell_volume
	5	0	0.585859	965.618	0_cell_volume
	5	0	0.59596	977.098	0_cell_volume
	5	0	0.606061	950.641	0_cell_volume
	5	0	0.616162	924.185	0_cell_volume
	5	0	0.626263	923.753	0_cell_volume
	5	0	0.636364	925.742	0_cell_volume
	5	0	0.646465	946.388	0_cell_volume
	5	0	0.656566	971.452	0_cell_volume
	5	0	0.666667	976.324	0_cell_volume
	5	0	0.676768	972.63	0_cell_volume
	5	0	0.686869	965.279	0_cell_volume
	5	0	0.69697	955.446	0_cell_volume
	5	0	0.707071	966.974	0_cell_volume
	5	0	0.717172	1000.79	0_cell_volume
	5	0	0.727273	1011.36	0_cell_volume
	5	0	0.737374	984.478	0_cell_volume
	5	0	0.747475	968.348	0_cell_volume
	5	0	0.757576	980.34	0_cell_volume
	5	0	0.767677	991.515	0_cell_volume
	5	0	0.777778	998.704	0_cell_volume
	5	0	0.787879	1005.28	0_cell_volume
	5	0	0.79798	1002.77	0_cell_volume
	5	0	0.808081	1000.27	0_cell_volume
	5	0	0.818182	993.746	0_cell_volume
	5	0	0.828283	987.04	0_cell_volume
	5	0	0.838384	995.207	0_cell_volume
	5	0	0.848485	1005.98	0_cell_volume
	5	0	0.858586	1014.04	0_cell_volume
	5	0	0.868687	1021.17	0_cell_volume
	5	0	0.878788	1027.71	0_cell_volume
	5	0	0.888889	1033.9	0_cell_volume
	5	0	0.89899	1069.44	0_cell_volume
	5	0	0.909091	1130.79	0_cell_volume
	5	0	0.919192	1156.05	0_cell_volume
	5	0	0.929293	1132.57	0_cell_volume
	5	0	0.939394	1111.18	0_cell_volume
	5	0	0.949495	1094.21	0_cell_volume
	5	0	0.959596	1090.68	0_cell_volume
	5	0	0.969697	1136.82	0_cell_volume
	5	0	0.979798	1175.27	0_cell_volume
	5	0	0.989899	1148.95	0_cell_volume
	5	0	1	1122.64	0_cell_volume
	5	0	0	873.328	0_cell_volume
	5	0	0.010101	777.529	0_cell_volume
	5	0	0.020202	681.729	0_cell_volume
	5	0	0.030303	680.366	0_cell_volume
	5	0	0.040404	710.481	0_cell_volume
	5	0	0.0505051	726.896	0_cell_volume
	5	0	0.0606061	729.609	0_cell_volume
	5	0	0.0707071	735.655	0_cell_volume
	5	0	0.0808081	751.697	0_cell_volume
	5	0	0.0909091	767.739	0_cell_volume
	5	0	0.10101	747.813	0_cell_volume
	5	0	0.111111	727.887	0_cell_volume
	5	0	0.121212	722.626	0_cell_volume
	5	0	0.131313	722.253	0_cell_volume
	5	0	0.141414	737.311	0_cell_volume
	5	0	0.151515	767.799	0_cell_volume
	5	0	0.161616	787.106	0_cell_volume
	5	0	0.171717	772.873	0_cell_volume
	5	0	0.181818	758.64	0_cell_volume
	5	0	0.191919	743.423	0_cell_volume
	5	0	0.20202	728.206	0_cell_volume
	5	0	0.212121	744.673	0_cell_volume
	5	0	0.222222	771.703	0_cell_volume
	5	0	0.232323	787.572	0_cell_volume
	5	0	0.242424	792.28	0_cell_volume
	5	0	0.252525	797.242	0_cell_volume
	5	0	0.262626	802.962	0_cell_volume
	5	0	0.272727	808.682	0_cell_volume
	5	0	0.282828	835.844	0_cell_volume
	5	0	0.292929	863.006	0_cell_volume
	5	0	0.30303	868.22	0_cell_volume
	5	0	0.313131	866.119	0_cell_volume
	5	0	0.323232	882.626	0_cell_volume
	5	0	0.333333	917.743	0_cell_volume
	5	0	0.343434	946.355	0_cell_volume
	5	0	0.353535	955.453	0_cell_volume
	5	0	0.363636	964.552	0_cell_volume
	5	0	0.373737	926.934	0_cell_volume
	5	0	0.383838	889.317	0_cell_volume
	5	0	0.393939	907.687	0_cell_volume
	5	0	0.40404	944.719	0_cell_volume
	5	0	0.414141	1094.39	0_cell_volume
	5	0	0.424242	1356.7	0_cell_volume
	5	0	0.434343	1506.34	0_cell_volume
	5	0	0.444444	1317.96	0_cell_volume
	5	0	0.454545	1129.58	0_cell_volume
	5	0	0.464646	1093.43	0_cell_volume
	5	0	0.474747	1057.27	0_cell_volume
	5	0	0.484848	1070.48	0_cell_volume
	5	0	0.494949	1100.14	0_cell_volume
	5	0	0.505051	1108.12	0_cell_volume
	5	0	0.515152	1094.42	0_cell_volume
	5	0	0.525253	1088.57	0_cell_volume
	5	0	0.535354	1106.26	0_cell_volume
	5	0	0.545455	1123.95	0_cell_volume
	5	0	0.555556	1137.26	0_cell_volume
	5	0	0.565657	1150.56	0_cell_volume
	5	0	0.575758	1225.23	0_cell_volume
	5	0	0.585859	1320.37	0_cell_volume
	5	0	0.59596	1359.21	0_cell_volume
	5	0	0.606061	1341.76	0_cell_volume
	5	0	0.616162	1307.63	0_cell_volume
	5	0	0.626263	1223.48	0_cell_volume
	5	0	0.636364	1139.34	0_cell_volume
	5	0	0.646465	1340.3	0_cell_volume
	5	0	0.656566	1541.26	0_cell_volume
	5	0	0.666667	1565.01	0_cell_volume
	5	0	0.676768	1529.68	0_cell_volume
	5	0	0.686869	1454.74	0_cell_volume
	5	0	0.69697	1340.18	0_cell_volume
	5	0	0.707071	1267.85	0_cell_volume
	5	0	0.717172	1322.2	0_cell_volume
	5	0	0.727273	1376.55	0_cell_volume
	5	0	0.737374	1350.35	0_cell_volume
	5	0	0.747475	1324.15	0_cell_volume
	5	0	0.757576	1336.47	0_cell_volume
	5	0	0.767677	1361.64	0_cell_volume
	5	0	0.777778	1371.95	0_cell_volume
	5	0	0.787879	1367.4	0_cell_volume
	5	0	0.79798	1327.4	0_cell_volume
	5	0	0.808081	1181.08	0_cell_volume
	5	0	0.818182	1034.77	0_cell_volume
	5	0	0.828283	1021.17	0_cell_volume
	5	0	0.838384	1007.58	0_cell_volume
	5	0	0.848485	1021.82	0_cell_volume
	5	0	0.858586	1045.33	0_cell_volume
	5	0	0.868687	1073.59	0_cell_volume
	5	0	0.878788	1106.57	0_cell_volume
	5	0	0.888889	1145.86	0_cell_volume
	5	0	0.89899	1204.04	0_cell_volume
	5	0	0.909091	1262.23	0_cell_volume
	5	0	0.919192	1261.4	0_cell_volume
	5	0	0.929293	1260.58	0_cell_volume
	5	0	0.939394	1279.58	0_cell_volume
	5	0	0.949495	1305.2	0_cell_volume
	5	0	0.959596	1338.59	0_cell_volume
	5	0	0.969697	1379.75	0_cell_volume
	5	0	0.979798	1432.16	0_cell_volume
	5	0	0.989899	1518.32	0_cell_volume
	5	0	1	1604.49	0_cell_volume
	5	0	0	685.015	0_cell_volume
	5	0	0.010101	689.278	0_cell_volume
	5	0	0.020202	693.54	0_cell_volume
	5	0	0.030303	695.187	0_cell_volume
	5	0	0.040404	696.523	0_cell_volume
	5	0	0.0505051	691.058	0_cell_volume
	5	0	0.0606061	683.754	0_cell_volume
	5	0	0.0707071	692.394	0_cell_volume
	5	0	0.0808081	708.506	0_cell_volume
	5	0	0.0909091	736.977	0_cell_volume
	5	0	0.10101	774.602	0_cell_volume
	5	0	0.111111	780.488	0_cell_volume
	5	0	0.121212	750.309	0_cell_volume
	5	0	0.131313	722.597	0_cell_volume
	5	0	0.141414	699.238	0_cell_volume
	5	0	0.151515	685.572	0_cell_volume
	5	0	0.161616	700.178	0_cell_volume
	5	0	0.171717	712.969	0_cell_volume
	5	0	0.181818	715.385	0_cell_volume
	5	0	0.191919	721.578	0_cell_volume
	5	0	0.20202	812.769	0_cell_volume
	5	0	0.212121	903.961	0_cell_volume
	5	0	0.222222	870.302	0_cell_volume
	5	0	0.232323	828.131	0_cell_volume
	5	0	0.242424	821.919	0_cell_volume
	5	0	0.252525	823.084	0_cell_volume
	5	0	0.262626	853.359	0_cell_volume
	5	0	0.272727	894.763	0_cell_volume
	5	0	0.282828	912.145	0_cell_volume
	5	0	0.292929	914.618	0_cell_volume
	5	0	0.30303	942.963	0_cell_volume
	5	0	0.313131	996.104	0_cell_volume
	5	0	0.323232	1025.6	0_cell_volume
	5	0	0.333333	1020.26	0_cell_volume
	5	0	0.343434	1009.78	0_cell_volume
	5	0	0.353535	987.187	0_cell_volume
	5	0	0.363636	993.599	0_cell_volume
	5	0	0.373737	1122.47	0_cell_volume
	5	0	0.383838	1235.31	0_cell_volume
	5	0	0.393939	1175.71	0_cell_volume
	5	0	0.40404	1116.12	0_cell_volume
	5	0	0.414141	1015.81	0_cell_volume
	5	0	0.424242	914.619	0_cell_volume
	5	0	0.434343	886.579	0_cell_volume
	5	0	0.444444	869.245	0_cell_volume
	5	0	0.454545	839.938	0_cell_volume
	5	0	0.464646	806.974	0_cell_volume
	5	0	0.474747	789.286	0_cell_volume
	5	0	0.484848	779.482	0_cell_volume
	5	0	0.494949	798.87	0_cell_volume
	5	0	0.505051	841.837	0_cell_volume
	5	0	0.515152	843.399	0_cell_volume
	5	0	0.525253	793.697	0_cell_volume
	5	0	0.535354	766.758	0_cell_volume
	5	0	0.545455	783.922	0_cell_volume
	5	0	0.555556	808.296	0_cell_volume
	5	0	0.565657	856.264	0_cell_volume
	5	0	0.575758	898.407	0_cell_volume
	5	0	0.585859	900.737	0_cell_volume
	5	0	0.59596	904.633	0_cell_volume
	5	0	0.606061	980.536	0_cell_volume
	5	0	0.616162	1056.44	0_cell_volume
	5	0	0.626263	1052.5	0_cell_volume
	5	0	0.636364	1041.13	0_cell_volume
	5	0	0.646465	1050.95	0_cell_volume
	5	0	0.656566	1065.78	0_cell_volume
	5	0	0.666667	1049.07	0_cell_volume
	5	0	0.676768	1018.98	0_cell_volume
	5	0	0.686869	1038.93	0_cell_volume
	5	0	0.69697	1092.83	0_cell_volume
	5	0	0.707071	1130.25	0_cell_volume
	5	0	0.717172	1150.45	0_cell_volume
	5	0	0.727273	1141.37	0_cell_volume
	5	0	0.737374	1085.11	0_cell_volume
	5	0	0.747475	1048.36	0_cell_volume
	5	0	0.757576	1062.65	0_cell_volume
	5	0	0.767677	1080.09	0_cell_volume
	5	0	0.777778	1112.89	0_cell_volume
	5	0	0.787879	1140.77	0_cell_volume
	5	0	0.79798	1096.67	0_cell_volume
	5	0	0.808081	1052.56	0_cell_volume
	5	0	0.818182	1026.8	0_cell_volume
	5	0	0.828283	1001.85	0_cell_volume
	5	0	0.838384	988.821	0_cell_volume
	5	0	0.848485	977.88	0_cell_volume
	5	0	0.858586	997.624	0_cell_volume
	5	0	0.868687	1027.89	0_cell_volume
	5	0	0.878788	1099.55	0_cell_volume
	5	0	0.888889	1194.66	0_cell_volume
	5	0	0.89899	1223.64	0_cell_volume
	5	0	0.909091	1194.43	0_cell_volume
	5	0	0.919192	1176.64	0_cell_volume
	5	0	0.929293	1174.28	0_cell_volume
	5	0	0.939394	1171.81	0_cell_volume
	5	0	0.949495	1169.08	0_cell_volume
	5	0	0.959596	1165.51	0_cell_volume
	5	0	0.969697	1158.83	0_cell_volume
	5	0	0.979798	1152.13	0_cell_volume
	5	0	0.989899	1145.23	0_cell_volume
	5	0	1	1138.32	0_cell_volume
	5	0	0	748.644	0_cell_volume
	5	0	0.010101	744.958	0_cell_volume
	5	0	0.020202	741.272	0_cell_volume
	5	0	0.030303	750.619	0_cell_volume
	5	0	0.040404	760.835	0_cell_volume
	5	0	0.0505051	773.336	0_cell_volume
	5	0	0.0606061	786.164	0_cell_volume
	5	0	0.0707071	806.561	0_cell_volume
	5	0	0.0808081	828.705	0_cell_volume
	5	0	0.0909091	815.086	0_cell_volume
	5	0	0.10101	789.547	0_cell_volume
	5	0	0.111111	781.007	0_cell_volume
	5	0	0.121212	780.195	0_cell_volume
	5	0	0.131313	764.617	0_cell_volume
	5	0	0.141414	740.18	0_cell_volume
	5	0	0.151515	705.476	0_cell_volume
	5	0	0.161616	662.784	0_cell_volume
	5	0	0.171717	666.165	0_cell_volume
	5	0	0.181818	715.619	0_cell_volume
	5	0	0.191919	749.391	0_cell_volume
	5	0	0.20202	763.003	0_cell_volume
	5	0	0.212121	790.936	0_cell_volume
	5	0	0.222222	842.741	0_cell_volume
	5	0	0.232323	874.91	0_cell_volume
	5	0	0.242424	863.882	0_cell_volume
	5	0	0.252525	851.446	0_cell_volume
	5	0	0.262626	834.787	0_cell_volume
	5	0	0.272727	812.447	0_cell_volume
	5	0	0.282828	765.489	0_cell_volume
	5	0	0.292929	723.607	0_cell_volume
	5	0	0.30303	717.251	0_cell_volume
	5	0	0.313131	711.459	0_cell_volume
	5	0	0.323232	714.13	0_cell_volume
	5	0	0.333333	716.8	0_cell_volume
	5	0	0.343434	707.164	0_cell_volume
	5	0	0.353535	697.529	0_cell_volume
	5	0	0.363636	705.987	0_cell_volume
	5	0	0.373737	715.651	0_cell_volume
	5	0	0.383838	748.678	0_cell_volume
	5	0	0.393939	785.043	0_cell_volume
	5	0	0.40404	808.887	0_cell_volume
	5	0	0.414141	829.84	0_cell_volume
	5	0	0.424242	818.036	0_cell_volume
	5	0	0.434343	795.311	0_cell_volume
	5	0	0.444444	815.485	0_cell_volume
	5	0	0.454545	855.159	0_cell_volume
	5	0	0.464646	871.233	0_cell_volume
	5	0	0.474747	873.149	0_cell_volume
	5	0	0.484848	876.354	0_cell_volume
	5	0	0.494949	880.562	0_cell_volume
	5	0	0.505051	873.568	0_cell_volume
	5	0	0.515152	855.371	0_cell_volume
	5	0	0.525253	865.857	0_cell_volume
	5	0	0.535354	913.221	0_cell_volume
	5	0	0.545455	926.444	0_cell_volume
	5	0	0.555556	882.766	0_cell_volume
	5	0	0.565657	854.868	0_cell_volume
	5	0	0.575758	861.689	0_cell_volume
	5	0	0.585859	887.823	0_cell_volume
	5	0	0.59596	971.9	0_cell_volume
	5	0	0.606061	1031.96	0_cell_volume
	5	0	0.616162	987.931	0_cell_volume
	5	0	0.626263	953.402	0_cell_volume
	5	0	0.636364	985.355	0_cell_volume
	5	0	0.646465	1016.55	0_cell_volume
	5	0	0.656566	1036.34	0_cell_volume
	5	0	0.666667	1056.13	0_cell_volume
	5	0	0.676768	1028.88	0_cell_volume
	5	0	0.686869	1001.63	0_cell_volume
	5	0	0.69697	1017.18	0_cell_volume
	5	0	0.707071	1035.58	0_cell_volume
	5	0	0.717172	1035.59	0_cell_volume
	5	0	0.727273	1032.98	0_cell_volume
	5	0	0.737374	1057.04	0_cell_volume
	5	0	0.747475	1087.25	0_cell_volume
	5	0	0.757576	1078.22	0_cell_volume
	5	0	0.767677	1056.1	0_cell_volume
	5	0	0.777778	1059.37	0_cell_volume
	5	0	0.787879	1074.17	0_cell_volume
	5	0	0.79798	1072.44	0_cell_volume
	5	0	0.808081	1060.81	0_cell_volume
	5	0	0.818182	1021.69	0_cell_volume
	5	0	0.828283	961.212	0_cell_volume
	5	0	0.838384	928.476	0_cell_volume
	5	0	0.848485	923.484	0_cell_volume
	5	0	0.858586	932.687	0_cell_volume
	5	0	0.868687	960.142	0_cell_volume
	5	0	0.878788	993.333	0_cell_volume
	5	0	0.888889	1036.08	0_cell_volume
	5	0	0.89899	1081.51	0_cell_volume
	5	0	0.909091	1132.82	0_cell_volume
	5	0	0.919192	1165.4	0_cell_volume
	5	0	0.929293	1141.81	0_cell_volume
	5	0	0.939394	1118.37	0_cell_volume
	5	0	0.949495	1095.62	0_cell_volume
	5	0	0.959596	1080.11	0_cell_volume
	5	0	0.969697	1115.31	0_cell_volume
	5	0	0.979798	1146.3	0_cell_volume
	5	0	0.989899	1114.03	0_cell_volume
	5	0	1	1081.75	0_cell_volume
	5	0	0	948.63	0_cell_volume
	5	0	0.010101	912.207	0_cell_volume
	5	0	0.020202	875.784	0_cell_volume
	5	0	0.030303	830.464	0_cell_volume
	5	0	0.040404	784.552	0_cell_volume
	5	0	0.0505051	715.174	0_cell_volume
	5	0	0.0606061	642.445	0_cell_volume
	5	0	0.0707071	656.256	0_cell_volume
	5	0	0.0808081	690.038	0_cell_volume
	5	0	0.0909091	701.095	0_cell_volume
	5	0	0.10101	704.578	0_cell_volume
	5	0	0.111111	702.972	0_cell_volume
	5	0	0.121212	699.054	0_cell_volume
	5	0	0.131313	700.379	0_cell_volume
	5	0	0.141414	704.848	0_cell_volume
	5	0	0.151515	723.161	0_cell_volume
	5	0	0.161616	752.241	0_cell_volume
	5	0	0.171717	768.348	0_cell_volume
	5	0	0.181818	771.483	0_cell_volume
	5	0	0.191919	769.538	0_cell_volume
	5	0	0.20202	761.064	0_cell_volume
	5	0	0.212121	741.673	0_cell_volume
	5	0	0.222222	704.09	0_cell_volume
	5	0	0.232323	686.069	0_cell_volume
	5	0	0.242424	711.086	0_cell_volume
	5	0	0.252525	731.22	0_cell_volume
	5	0	0.262626	736.705	0_cell_volume
	5	0	0.272727	744.699	0_cell_volume
	5	0	0.282828	763.563	0_cell_volume
	5	0	0.292929	781.684	0_cell_volume
	5	0	0.30303	794.599	0_cell_volume
	5	0	0.313131	805.061	0_cell_volume
	5	0	0.323232	778.738	0_cell_volume
	5	0	0.333333	752.415	0_cell_volume
	5	0	0.343434	792.32	0_cell_volume
	5	0	0.353535	832.226	0_cell_volume
	5	0	0.363636	846.637	0_cell_volume
	5	0	0.373737	859.349	0_cell_volume
	5	0	0.383838	835.924	0_cell_volume
	5	0	0.393939	807.337	0_cell_volume
	5	0	0.40404	783.844	0_cell_volume
	5	0	0.414141	761.526	0_cell_volume
	5	0	0.424242	751.528	0_cell_volume
	5	0	0.434343	745.637	0_cell_volume
	5	0	0.444444	670.729	0_cell_volume
	5	0	0.454545	564.45	0_cell_volume
	5	0	0.464646	595.21	0_cell_volume
	5	0	0.474747	708.193	0_cell_volume
	5	0	0.484848	767.107	0_cell_volume
	5	0	0.494949	783.969	0_cell_volume
	5	0	0.505051	808.246	0_cell_volume
	5	0	0.515152	839.938	0_cell_volume
	5	0	0.525253	862.108	0_cell_volume
	5	0	0.535354	872.033	0_cell_volume
	5	0	0.545455	887.422	0_cell_volume
	5	0	0.555556	911.917	0_cell_volume
	5	0	0.565657	925.338	0_cell_volume
	5	0	0.575758	914.396	0_cell_volume
	5	0	0.585859	909.833	0_cell_volume
	5	0	0.59596	924.402	0_cell_volume
	5	0	0.606061	930.558	0_cell_volume
	5	0	0.616162	900.259	0_cell_volume
	5	0	0.626263	870.348	0_cell_volume
	5	0	0.636364	843.154	0_cell_volume
	5	0	0.646465	818.667	0_cell_volume
	5	0	0.656566	834.774	0_cell_volume
	5	0	0.666667	850.881	0_cell_volume
	5	0	0.676768	840.23	0_cell_volume
	5	0	0.686869	829.579	0_cell_volume
	5	0	0.69697	880.5	0_cell_volume
	5	0	0.707071	935.526	0_cell_volume
	5	0	0.717172	938.646	0_cell_volume
	5	0	0.727273	934.351	0_cell_volume
	5	0	0.737374	959.531	0_cell_volume
	5	0	0.747475	991.513	0_cell_volume
	5	0	0.757576	1002.27	0_cell_volume
	5	0	0.767677	1005.96	0_cell_volume
	5	0	0.777778	994.62	0_cell_volume
	5	0	0.787879	976.453	0_cell_volume
	5	0	0.79798	955.491	0_cell_volume
	5	0	0.808081	932.854	0_cell_volume
	5	0	0.818182	941.218	0_cell_volume
	5	0	0.828283	973.694	0_cell_volume
	5	0	0.838384	997.637	0_cell_volume
	5	0	0.848485	1013.05	0_cell_volume
	5	0	0.858586	1010.56	0_cell_volume
	5	0	0.868687	985.045	0_cell_volume
	5	0	0.878788	985.676	0_cell_volume
	5	0	0.888889	1029.88	0_cell_volume
	5	0	0.89899	1064	0_cell_volume
	5	0	0.909091	1075.96	0_cell_volume
	5	0	0.919192	1073.09	0_cell_volume
	5	0	0.929293	1025.72	0_cell_volume
	5	0	0.939394	993.262	0_cell_volume
	5	0	0.949495	1025.39	0_cell_volume
	5	0	0.959596	1062.2	0_cell_volume
	5	0	0.969697	1131.83	0_cell_volume
	5	0	0.979798	1197.67	0_cell_volume
	5	0	0.989899	1206.84	0_cell_volume
	5	0	1	1216.02	0_cell_volume
	5	0	0	888.891	0_cell_volume
	5	0	0.010101	844.224	0_cell_volume
	5	0	0.020202	799.557	0_cell_volume
	5	0	0.030303	829.215	0_cell_volume
	5	0	0.040404	872.213	0_cell_volume
	5	0	0.0505051	857.419	0_cell_volume
	5	0	0.0606061	817.341	0_cell_volume
	5	0	0.0707071	814.372	0_cell_volume
	5	0	0.0808081	842.574	0_cell_volume
	5	0	0.0909091	854.342	0_cell_volume
	5	0	0.10101	840.547	0_cell_volume
	5	0	0.111111	832.252	0_cell_volume
	5	0	0.121212	841.458	0_cell_volume
	5	0	0.131313	846.921	0_cell_volume
	5	0	0.141414	813.072	0_cell_volume
	5	0	0.151515	779.224	0_cell_volume
	5	0	0.161616	677.961	0_cell_volume
	5	0	0.171717	571.994	0_cell_volume
	5	0	0.181818	580.606	0_cell_volume
	5	0	0.191919	621.046	0_cell_volume
	5	0	0.20202	669.972	0_cell_volume
	5	0	0.212121	723.874	0_cell_volume
	5	0	0.222222	746.596	0_cell_volume
	5	0	0.232323	735.304	0_cell_volume
	5	0	0.242424	766.774	0_cell_volume
	5	0	0.252525	886.619	0_cell_volume
	5	0	0.262626	984.311	0_cell_volume
	5	0	0.272727	976.774	0_cell_volume
	5	0	0.282828	968.901	0_cell_volume
	5	0	0.292929	945.928	0_cell_volume
	5	0	0.30303	922.954	0_cell_volume
	5	0	0.313131	924.432	0_cell_volume
	5	0	0.323232	929.577	0_cell_volume
	5	0	0.333333	916.127	0_cell_volume
	5	0	0.343434	895.351	0_cell_volume
	5	0	0.353535	861.495	0_cell_volume
	5	0	0.363636	817.579	0_cell_volume
	5	0	0.373737	823.612	0_cell_volume
	5	0	0.383838	900.625	0_cell_volume
	5	0	0.393939	962.025	0_cell_volume
	5	0	0.40404	979.186	0_cell_volume
	5	0	0.414141	996.573	0_cell_volume
	5	0	0.424242	1015.82	0_cell_volume
	5	0	0.434343	1035.07	0_cell_volume
	5	0	0.444444	960.322	0_cell_volume
	5	0	0.454545	881.306	0_cell_volume
	5	0	0.464646	906.606	0_cell_volume
	5	0	0.474747	957.281	0_cell_volume
	5	0	0.484848	942.929	0_cell_volume
	5	0	0.494949	893.895	0_cell_volume
	5	0	0.505051	879.933	0_cell_volume
	5	0	0.515152	901.042	0_cell_volume
	5	0	0.525253	914.616	0_cell_volume
	5	0	0.535354	914.06	0_cell_volume
	5	0	0.545455	907.143	0_cell_volume
	5	0	0.555556	874.073	0_cell_volume
	5	0	0.565657	842.391	0_cell_volume
	5	0	0.575758	841.223	0_cell_volume
	5	0	0.585859	840.054	0_cell_volume
	5	0	0.59596	851.157	0_cell_volume
	5	0	0.606061	863.756	0_cell_volume
	5	0	0.616162	874.814	0_cell_volume
	5	0	0.626263	885.327	0_cell_volume
	5	0	0.636364	923.07	0_cell_volume
	5	0	0.646465	979.975	0_cell_volume
	5	0	0.656566	995.088	0_cell_volume
	5	0	0.666667	955.872	0_cell_volume
	5	0	0.676768	928.761	0_cell_volume
	5	0	0.686869	932.377	0_cell_volume
	5	0	0.69697	943.458	0_cell_volume
	5	0	0.707071	1004.31	0_cell_volume
	5	0	0.717172	1065.17	0_cell_volume
	5	0	0.727273	1082.73	0_cell_volume
	5	0	0.737374	1099.34	0_cell_volume
	5	0	0.747475	1074.24	0_cell_volume
	5	0	0.757576	1040.36	0_cell_volume
	5	0	0.767677	1027.82	0_cell_volume
	5	0	0.777778	1025.59	0_cell_volume
	5	0	0.787879	1042.03	0_cell_volume
	5	0	0.79798	1075.57	0_cell_volume
	5	0	0.808081	1092.19	0_cell_volume
	5	0	0.818182	1079.92	0_cell_volume
	5	0	0.828283	1072.82	0_cell_volume
	5	0	0.838384	1084.3	0_cell_volume
	5	0	0.848485	1091.05	0_cell_volume
	5	0	0.858586	1029.77	0_cell_volume
	5	0	0.868687	968.503	0_cell_volume
	5	0	0.878788	992.861	0_cell_volume
	5	0	0.888889	1025.37	0_cell_volume
	5	0	0.89899	1062.63	0_cell_volume
	5	0	0.909091	1101.37	0_cell_volume
	5	0	0.919192	1151.64	0_cell_volume
	5	0	0.929293	1209.33	0_cell_volume
	5	0	0.939394	1277.27	0_cell_volume
	5	0	0.949495	1357.43	0_cell_volume
	5	0	0.959596	1432.51	0_cell_volume
	5	0	0.969697	1496.01	0_cell_volume
	5	0	0.979798	1539	0_cell_volume
	5	0	0.989899	1467.71	0_cell_volume
	5	0	1	1396.43	0_cell_volume
	5	0	0	796.052	0_cell_volume
	5	0	0.010101	775.074	0_cell_volume
	5	0	0.020202	754.097	0_cell_volume
	5	0	0.030303	766.204	0_cell_volume
	5	0	0.040404	786.583	0_cell_volume
	5	0	0.0505051	781.365	0_cell_volume
	5	0	0.0606061	759.081	0_cell_volume
	5	0	0.0707071	735.96	0_cell_volume
	5	0	0.0808081	711.581	0_cell_volume
	5	0	0.0909091	687.192	0_cell_volume
	5	0	0.10101	662.759	0_cell_volume
	5	0	0.111111	638.326	0_cell_volume
	5	0	0.121212	644.203	0_cell_volume
	5	0	0.131313	650.08	0_cell_volume
	5	0	0.141414	707.043	0_cell_volume
	5	0	0.151515	776.777	0_cell_volume
	5	0	0.161616	801.063	0_cell_volume
	5	0	0.171717	795.05	0_cell_volume
	5	0	0.181818	795.469	0_cell_volume
	5	0	0.191919	805.536	0_cell_volume
	5	0	0.20202	806.766	0_cell_volume
	5	0	0.212121	772.647	0_cell_volume
	5	0	0.222222	738.528	0_cell_volume
	5	0	0.232323	740.813	0_cell_volume
	5	0	0.242424	743.099	0_cell_volume
	5	0	0.252525	733.348	0_cell_volume
	5	0	0.262626	720.587	0_cell_volume
	5	0	0.272727	710.471	0_cell_volume
	5	0	0.282828	702.118	0_cell_volume
	5	0	0.292929	701.187	0_cell_volume
	5	0	0.30303	711.391	0_cell_volume
	5	0	0.313131	721.773	0_cell_volume
	5	0	0.323232	732.874	0_cell_volume
	5	0	0.333333	743.975	0_cell_volume
	5	0	0.343434	805.52	0_cell_volume
	5	0	0.353535	867.065	0_cell_volume
	5	0	0.363636	892.107	0_cell_volume
	5	0	0.373737	908.024	0_cell_volume
	5	0	0.383838	899.568	0_cell_volume
	5	0	0.393939	874.863	0_cell_volume
	5	0	0.40404	844.433	0_cell_volume
	5	0	0.414141	805.417	0_cell_volume
	5	0	0.424242	777.175	0_cell_volume
	5	0	0.434343	792.03	0_cell_volume
	5	0	0.444444	806.886	0_cell_volume
	5	0	0.454545	853.412	0_cell_volume
	5	0	0.464646	899.938	0_cell_volume
	5	0	0.474747	913.422	0_cell_volume
	5	0	0.484848	918.646	0_cell_volume
	5	0	0.494949	928.686	0_cell_volume
	5	0	0.505051	941.936	0_cell_volume
	5	0	0.515152	936.065	0_cell_volume
	5	0	0.525253	901.51	0_cell_volume
	5	0	0.535354	876.648	0_cell_volume
	5	0	0.545455	890.551	0_cell_volume
	5	0	0.555556	904.454	0_cell_volume
	5	0	0.565657	896.292	0_cell_volume
	5	0	0.575758	888.129	0_cell_volume
	5	0	0.585859	868.735	0_cell_volume
	5	0	0.59596	846.534	0_cell_volume
	5	0	0.606061	890.105	0_cell_volume
	5	0	0.616162	977.525	0_cell_volume
	5	0	0.626263	995.466	0_cell_volume
	5	0	0.636364	909.189	0_cell_volume
	5	0	0.646465	848.329	0_cell_volume
	5	0	0.656566	889.142	0_cell_volume
	5	0	0.666667	929.954	0_cell_volume
	5	0	0.676768	881.605	0_cell_volume
	5	0	0.686869	833.256	0_cell_volume
	5	0	0.69697	851.513	0_cell_volume
	5	0	0.707071	886.421	0_cell_volume
	5	0	0.717172	904.367	0_cell_volume
	5	0	0.727273	911.006	0_cell_volume
	5	0	0.737374	915.098	0_cell_volume
	5	0	0.747475	915.37	0_cell_volume
	5	0	0.757576	906.555	0_cell_volume
	5	0	0.767677	861.389	0_cell_volume
	5	0	0.777778	816.224	0_cell_volume
	5	0	0.787879	836.358	0_cell_volume
	5	0	0.79798	856.492	0_cell_volume
	5	0	0.808081	862.216	0_cell_volume
	5	0	0.818182	864.339	0_cell_volume
	5	0	0.828283	869.84	0_cell_volume
	5	0	0.838384	877.594	0_cell_volume
	5	0	0.848485	901.51	0_cell_volume
	5	0	0.858586	949.669	0_cell_volume
	5	0	0.868687	987.94	0_cell_volume
	5	0	0.878788	986.661	0_cell_volume
	5	0	0.888889	985.382	0_cell_volume
	5	0	0.89899	1034	0_cell_volume
	5	0	0.909091	1082.62	0_cell_volume
	5	0	0.919192	1076.81	0_cell_volume
	5	0	0.929293	1057.38	0_cell_volume
	5	0	0.939394	1032.26	0_cell_volume
	5	0	0.949495	1003.33	0_cell_volume
	5	0	0.959596	1027.25	0_cell_volume
	5	0	0.969697	1130.42	0_cell_volume
	5	0	0.979798	1200.64	0_cell_volume
	5	0	0.989899	1139.04	0_cell_volume
	5	0	1	1077.44	0_cell_volume
	5	0	0	870.216	0_cell_volume
	5	0	0.010101	835.7	0_cell_volume
	5	0	0.020202	801.184	0_cell_volume
	5	0	0.030303	771.639	0_cell_volume
	5	0	0.040404	793.45	0_cell_volume
	5	0	0.0505051	815.261	0_cell_volume
	5	0	0.0606061	834.428	0_cell_volume
	5	0	0.0707071	841.253	0_cell_volume
	5	0	0.0808081	848.078	0_cell_volume
	5	0	0.0909091	841.255	0_cell_volume
	5	0	0.10101	796.523	0_cell_volume
	5	0	0.111111	751.79	0_cell_volume
	5	0	0.121212	707.173	0_cell_volume
	5	0	0.131313	662.77	0_cell_volume
	5	0	0.141414	618.366	0_cell_volume
	5	0	0.151515	608.689	0_cell_volume
	5	0	0.161616	642.999	0_cell_volume
	5	0	0.171717	677.309	0_cell_volume
	5	0	0.181818	703.685	0_cell_volume
	5	0	0.191919	723.009	0_cell_volume
	5	0	0.20202	742.333	0_cell_volume
	5	0	0.212121	764.539	0_cell_volume
	5	0	0.222222	788.529	0_cell_volume
	5	0	0.232323	812.52	0_cell_volume
	5	0	0.242424	863.805	0_cell_volume
	5	0	0.252525	926.464	0_cell_volume
	5	0	0.262626	989.123	0_cell_volume
	5	0	0.272727	986.792	0_cell_volume
	5	0	0.282828	967.612	0_cell_volume
	5	0	0.292929	948.432	0_cell_volume
	5	0	0.30303	934.657	0_cell_volume
	5	0	0.313131	921.603	0_cell_volume
	5	0	0.323232	908.55	0_cell_volume
	5	0	0.333333	869.557	0_cell_volume
	5	0	0.343434	829.779	0_cell_volume
	5	0	0.353535	792.135	0_cell_volume
	5	0	0.363636	788.64	0_cell_volume
	5	0	0.373737	785.145	0_cell_volume
	5	0	0.383838	789.952	0_cell_volume
	5	0	0.393939	842.908	0_cell_volume
	5	0	0.40404	895.863	0_cell_volume
	5	0	0.414141	911.25	0_cell_volume
	5	0	0.424242	804.537	0_cell_volume
	5	0	0.434343	697.824	0_cell_volume
	5	0	0.444444	620.714	0_cell_volume
	5	0	0.454545	605.502	0_cell_volume
	5	0	0.464646	590.289	0_cell_volume
	5	0	0.474747	619.703	0_cell_volume
	5	0	0.484848	712.869	0_cell_volume
	5	0	0.494949	806.035	0_cell_volume
	5	0	0.505051	866.216	0_cell_volume
	5	0	0.515152	893.413	0_cell_volume
	5	0	0.525253	920.611	0_cell_volume
	5	0	0.535354	935.848	0_cell_volume
	5	0	0.545455	942.715	0_cell_volume
	5	0	0.555556	949.581	0_cell_volume
	5	0	0.565657	992.645	0_cell_volume
	5	0	0.575758	1053.02	0_cell_volume
	5	0	0.585859	1113.4	0_cell_volume
	5	0	0.59596	1099.98	0_cell_volume
	5	0	0.606061	1063.87	0_cell_volume
	5	0	0.616162	1027.75	0_cell_volume
	5	0	0.626263	1047.42	0_cell_volume
	5	0	0.636364	1076.71	0_cell_volume
	5	0	0.646465	1106.01	0_cell_volume
	5	0	0.656566	1022.41	0_cell_volume
	5	0	0.666667	931.75	0_cell_volume
	5	0	0.676768	843.509	0_cell_volume
	5	0	0.686869	835.04	0_cell_volume
	5	0	0.69697	826.57	0_cell_volume
	5	0	0.707071	829.726	0_cell_volume
	5	0	0.717172	920.076	0_cell_volume
	5	0	0.727273	1010.42	0_cell_volume
	5	0	0.737374	1074.55	0_cell_volume
	5	0	0.747475	1037.55	0_cell_volume
	5	0	0.757576	1000.55	0_cell_volume
	5	0	0.767677	991.297	0_cell_volume
	5	0	0.777778	1048.65	0_cell_volume
	5	0	0.787879	1106.01	0_cell_volume
	5	0	0.79798	1153.86	0_cell_volume
	5	0	0.808081	1186.36	0_cell_volume
	5	0	0.818182	1218.86	0_cell_volume
	5	0	0.828283	1252.19	0_cell_volume
	5	0	0.838384	1286.46	0_cell_volume
	5	0	0.848485	1320.73	0_cell_volume
	5	0	0.858586	1332.09	0_cell_volume
	5	0	0.868687	1325.37	0_cell_volume
	5	0	0.878788	1318.65	0_cell_volume
	5	0	0.888889	1280.63	0_cell_volume
	5	0	0.89899	1225.54	0_cell_volume
	5	0	0.909091	1170.44	0_cell_volume
	5	0	0.919192	1121.45	0_cell_volume
	5	0	0.929293	1074.67	0_cell_volume
	5	0	0.939394	1027.88	0_cell_volume
	5	0	0.949495	1106.35	0_cell_volume
	5	0	0.959596	1211.67	0_cell_volume
	5	0	0.969697	1316.98	0_cell_volume
	5	0	0.979798	1498.32	0_cell_volume
	5	0	0.989899	1687.01	0_cell_volume
	5	0	1	1875.71	0_cell_volume
	5	0	0	1010.58	0_cell_volume
	5	0	0.010101	1006.98	0_cell_volume
	5	0	0.020202	1003.38	0_cell_volume
	5	0	0.030303	999.772	0_cell_volume
	5	0	0.040404	996.168	0_cell_volume
	5	0	0.0505051	992.565	0_cell_volume
	5	0	0.0606061	988.961	0_cell_volume
	5	0	0.0707071	985.358	0_cell_volume
	5	0	0.0808081	981.754	0_cell_volume
	5	0	0.0909091	978.15	0_cell_volume
	5	0	0.10101	974.547	0_cell_volume
	5	0	0.111111	970.943	0_cell_volume
	5	0	0.121212	967.34	0_cell_volume
	5	0	0.131313	963.736	0_cell_volume
	5	0	0.141414	960.133	0_cell_volume
	5	0	0.151515	956.529	0_cell_volume
	5	0	0.161616	952.925	0_cell_volume
	5	0	0.171717	949.322	0_cell_volume
	5	0	0.181818	945.718	0_cell_volume
	5	0	0.191919	942.115	0_cell_volume
	5	0	0.20202	938.327	0_cell_volume
	5	0	0.212121	933.801	0_cell_volume
	5	0	0.222222	929.275	0_cell_volume
	5	0	0.232323	924.75	0_cell_volume
	5	0	0.242424	920.224	0_cell_volume
	5	0	0.252525	915.699	0_cell_volume
	5	0	0.262626	911.173	0_cell_volume
	5	0	0.272727	906.647	0_cell_volume
	5	0	0.282828	902.122	0_cell_volume
	5	0	0.292929	897.596	0_cell_volume
	5	0	0.30303	893.07	0_cell_volume
	5	0	0.313131	888.545	0_cell_volume
	5	0	0.323232	884.019	0_cell_volume
	5	0	0.333333	879.494	0_cell_volume
	5	0	0.343434	874.968	0_cell_volume
	5	0	0.353535	870.442	0_cell_volume
	5	0	0.363636	865.917	0_cell_volume
	5	0	0.373737	861.391	0_cell_volume
	5	0	0.383838	856.865	0_cell_volume
	5	0	0.393939	852.34	0_cell_volume
	5	0	0.40404	849.512	0_cell_volume
	5	0	0.414141	849.231	0_cell_volume
	5	0	0.424242	848.95	0_cell_volume
	5	0	0.434343	848.669	0_cell_volume
	5	0	0.444444	848.387	0_cell_volume
	5	0	0.454545	848.106	0_cell_volume
	5	0	0.464646	847.825	0_cell_volume
	5	0	0.474747	847.544	0_cell_volume
	5	0	0.484848	847.263	0_cell_volume
	5	0	0.494949	846.982	0_cell_volume
	5	0	0.505051	846.7	0_cell_volume
	5	0	0.515152	846.419	0_cell_volume
	5	0	0.525253	846.138	0_cell_volume
	5	0	0.535354	845.857	0_cell_volume
	5	0	0.545455	845.576	0_cell_volume
	5	0	0.555556	845.295	0_cell_volume
	5	0	0.565657	845.014	0_cell_volume
	5	0	0.575758	844.732	0_cell_volume
	5	0	0.585859	844.451	0_cell_volume
	5	0	0.59596	844.17	0_cell_volume
	5	0	0.606061	845.886	0_cell_volume
	5	0	0.616162	848.933	0_cell_volume
	5	0	0.626263	851.981	0_cell_volume
	5	0	0.636364	855.028	0_cell_volume
	5	0	0.646465	858.075	0_cell_volume
	5	0	0.656566	861.123	0_cell_volume
	5	0	0.666667	864.17	0_cell_volume
	5	0	0.676768	867.217	0_cell_volume
	5	0	0.686869	870.265	0_cell_volume
	5	0	0.69697	873.312	0_cell_volume
	5	0	0.707071	876.359	0_cell_volume
	5	0	0.717172	879.407	0_cell_volume
	5	0	0.727273	882.454	0_cell_volume
	5	0	0.737374	885.501	0_cell_volume
	5	0	0.747475	888.548	0_cell_volume
	5	0	0.757576	891.596	0_cell_volume
	5	0	0.767677	894.643	0_cell_volume
	5	0	0.777778	897.69	0_cell_volume
	5	0	0.787879	900.738	0_cell_volume
	5	0	0.79798	903.785	0_cell_volume
	5	0	0.808081	905.234	0_cell_volume
	5	0	0.818182	906.283	0_cell_volume
	5	0	0.828283	907.332	0_cell_volume
	5	0	0.838384	908.381	0_cell_volume
	5	0	0.848485	909.43	0_cell_volume
	5	0	0.858586	910.479	0_cell_volume
	5	0	0.868687	911.528	0_cell_volume
	5	0	0.878788	912.577	0_cell_volume
	5	0	0.888889	913.626	0_cell_volume
	5	0	0.89899	914.675	0_cell_volume
	5	0	0.909091	915.724	0_cell_volume
	5	0	0.919192	916.773	0_cell_volume
	5	0	0.929293	917.822	0_cell_volume
	5	0	0.939394	918.871	0_cell_volume
	5	0	0.949495	919.92	0_cell_volume
	5	0	0.959596	920.969	0_cell_volume
	5	0	0.969697	922.018	0_cell_volume
	5	0	0.979798	923.067	0_cell_volume
	5	0	0.989899	924.116	0_cell_volume
	5	0	1	925.165	0_cell_volume
	5	0	0	722.426	0_cell_volume
	5	0	0.010101	811.942	0_cell_volume
	5	0	0.020202	901.457	0_cell_volume
	5	0	0.030303	949.892	0_cell_volume
	5	0	0.040404	969.228	0_cell_volume
	5	0	0.0505051	996.504	0_cell_volume
	5	0	0.0606061	1062.35	0_cell_volume
	5	0	0.0707071	1128.19	0_cell_volume
	5	0	0.0808081	1110.19	0_cell_volume
	5	0	0.0909091	1065.15	0_cell_volume
	5	0	0.10101	1004.51	0_cell_volume
	5	0	0.111111	913.806	0_cell_volume
	5	0	0.121212	823.1	0_cell_volume
	5	0	0.131313	902.714	0_cell_volume
	5	0	0.141414	995.775	0_cell_volume
	5	0	0.151515	1059.25	0_cell_volume
	5	0	0.161616	1094.55	0_cell_volume
	5	0	0.171717	1128.09	0_cell_volume
	5	0	0.181818	1145.29	0_cell_volume
	5	0	0.191919	1162.49	0_cell_volume
	5	0	0.20202	1238.99	0_cell_volume
	5	0	0.212121	1343	0_cell_volume
	5	0	0.222222	1410.55	0_cell_volume
	5	0	0.232323	1378.62	0_cell_volume
	5	0	0.242424	1346.69	0_cell_volume
	5	0	0.252525	1256.33	0_cell_volume
	5	0	0.262626	1155.96	0_cell_volume
	5	0	0.272727	1086.75	0_cell_volume
	5	0	0.282828	1057.38	0_cell_volume
	5	0	0.292929	1027.84	0_cell_volume
	5	0	0.30303	991.974	0_cell_volume
	5	0	0.313131	956.103	0_cell_volume
	5	0	0.323232	957.342	0_cell_volume
	5	0	0.333333	982.33	0_cell_volume
	5	0	0.343434	1010.69	0_cell_volume
	5	0	0.353535	1052.99	0_cell_volume
	5	0	0.363636	1095.28	0_cell_volume
	5	0	0.373737	1125.2	0_cell_volume
	5	0	0.383838	1151.65	0_cell_volume
	5	0	0.393939	1185.37	0_cell_volume
	5	0	0.40404	1231.68	0_cell_volume
	5	0	0.414141	1277.98	0_cell_volume
	5	0	0.424242	1480.54	0_cell_volume
	5	0	0.434343	1691.1	0_cell_volume
	5	0	0.444444	1787.52	0_cell_volume
	5	0	0.454545	1785.36	0_cell_volume
	5	0	0.464646	1770.45	0_cell_volume
	5	0	0.474747	1663.65	0_cell_volume
	5	0	0.484848	1556.86	0_cell_volume
	5	0	0.494949	1690.76	0_cell_volume
	5	0	0.505051	1924.25	0_cell_volume
	5	0	0.515152	2095.71	0_cell_volume
	5	0	0.525253	2117.25	0_cell_volume
	5	0	0.535354	2138.79	0_cell_volume
	5	0	0.545455	2035	0_cell_volume
	5	0	0.555556	1913.81	0_cell_volume
	5	0	0.565657	1874.61	0_cell_volume
	5	0	0.575758	1930.36	0_cell_volume
	5	0	0.585859	1974.6	0_cell_volume
	5	0	0.59596	1794.23	0_cell_volume
	5	0	0.606061	1613.86	0_cell_volume
	5	0	0.616162	1521.51	0_cell_volume
	5	0	0.626263	1479.93	0_cell_volume
	5	0	0.636364	1463.88	0_cell_volume
	5	0	0.646465	1538.54	0_cell_volume
	5	0	0.656566	1613.21	0_cell_volume
	5	0	0.666667	1633.6	0_cell_volume
	5	0	0.676768	1640.84	0_cell_volume
	5	0	0.686869	1683.11	0_cell_volume
	5	0	0.69697	1780.11	0_cell_volume
	5	0	0.707071	1877.12	0_cell_volume
	5	0	0.717172	1791.25	0_cell_volume
	5	0	0.727273	1700.82	0_cell_volume
	5	0	0.737374	1735.46	0_cell_volume
	5	0	0.747475	1867.99	0_cell_volume
	5	0	0.757576	1962.09	0_cell_volume
	5	0	0.767677	1832.01	0_cell_volume
	5	0	0.777778	1701.94	0_cell_volume
	5	0	0.787879	1671.58	0_cell_volume
	5	0	0.79798	1677.78	0_cell_volume
	5	0	0.808081	1651.6	0_cell_volume
	5	0	0.818182	1555.69	0_cell_volume
	5	0	0.828283	1459.78	0_cell_volume
	5	0	0.838384	1577.49	0_cell_volume
	5	0	0.848485	1718.29	0_cell_volume
	5	0	0.858586	1805.25	0_cell_volume
	5	0	0.868687	1835.67	0_cell_volume
	5	0	0.878788	1865.57	0_cell_volume
	5	0	0.888889	1888.89	0_cell_volume
	5	0	0.89899	1912.22	0_cell_volume
	5	0	0.909091	1925.59	0_cell_volume
	5	0	0.919192	1933.79	0_cell_volume
	5	0	0.929293	1948.58	0_cell_volume
	5	0	0.939394	1983.78	0_cell_volume
	5	0	0.949495	2018.99	0_cell_volume
	5	0	0.959596	2096.78	0_cell_volume
	5	0	0.969697	2183.35	0_cell_volume
	5	0	0.979798	2254.33	0_cell_volume
	5	0	0.989899	2303.32	0_cell_volume
	5	0	1	2352.3	0_cell_volume
	5	0	0	777.915	0_cell_volume
	5	0	0.010101	772.743	0_cell_volume
	5	0	0.020202	767.571	0_cell_volume
	5	0	0.030303	762.399	0_cell_volume
	5	0	0.040404	757.227	0_cell_volume
	5	0	0.0505051	752.055	0_cell_volume
	5	0	0.0606061	746.883	0_cell_volume
	5	0	0.0707071	741.711	0_cell_volume
	5	0	0.0808081	730.549	0_cell_volume
	5	0	0.0909091	718.927	0_cell_volume
	5	0	0.10101	707.305	0_cell_volume
	5	0	0.111111	695.683	0_cell_volume
	5	0	0.121212	684.061	0_cell_volume
	5	0	0.131313	672.439	0_cell_volume
	5	0	0.141414	660.817	0_cell_volume
	5	0	0.151515	652.278	0_cell_volume
	5	0	0.161616	644.253	0_cell_volume
	5	0	0.171717	636.229	0_cell_volume
	5	0	0.181818	628.204	0_cell_volume
	5	0	0.191919	620.18	0_cell_volume
	5	0	0.20202	612.155	0_cell_volume
	5	0	0.212121	604.13	0_cell_volume
	5	0	0.222222	620.109	0_cell_volume
	5	0	0.232323	642.634	0_cell_volume
	5	0	0.242424	665.158	0_cell_volume
	5	0	0.252525	687.683	0_cell_volume
	5	0	0.262626	710.208	0_cell_volume
	5	0	0.272727	732.733	0_cell_volume
	5	0	0.282828	755.257	0_cell_volume
	5	0	0.292929	766.204	0_cell_volume
	5	0	0.30303	772.518	0_cell_volume
	5	0	0.313131	778.833	0_cell_volume
	5	0	0.323232	785.148	0_cell_volume
	5	0	0.333333	791.462	0_cell_volume
	5	0	0.343434	797.777	0_cell_volume
	5	0	0.353535	804.092	0_cell_volume
	5	0	0.363636	803.828	0_cell_volume
	5	0	0.373737	799.908	0_cell_volume
	5	0	0.383838	795.989	0_cell_volume
	5	0	0.393939	792.07	0_cell_volume
	5	0	0.40404	788.151	0_cell_volume
	5	0	0.414141	784.232	0_cell_volume
	5	0	0.424242	780.313	0_cell_volume
	5	0	0.434343	783.122	0_cell_volume
	5	0	0.444444	790.977	0_cell_volume
	5	0	0.454545	798.832	0_cell_volume
	5	0	0.464646	806.688	0_cell_volume
	5	0	0.474747	814.543	0_cell_volume
	5	0	0.484848	822.398	0_cell_volume
	5	0	0.494949	830.253	0_cell_volume
	5	0	0.505051	830.77	0_cell_volume
	5	0	0.515152	823.947	0_cell_volume
	5	0	0.525253	817.125	0_cell_volume
	5	0	0.535354	810.302	0_cell_volume
	5	0	0.545455	803.479	0_cell_volume
	5	0	0.555556	796.657	0_cell_volume
	5	0	0.565657	789.834	0_cell_volume
	5	0	0.575758	791.392	0_cell_volume
	5	0	0.585859	804.123	0_cell_volume
	5	0	0.59596	816.854	0_cell_volume
	5	0	0.606061	829.585	0_cell_volume
	5	0	0.616162	842.316	0_cell_volume
	5	0	0.626263	855.047	0_cell_volume
	5	0	0.636364	867.778	0_cell_volume
	5	0	0.646465	880.216	0_cell_volume
	5	0	0.656566	892.125	0_cell_volume
	5	0	0.666667	904.035	0_cell_volume
	5	0	0.676768	915.945	0_cell_volume
	5	0	0.686869	927.855	0_cell_volume
	5	0	0.69697	939.765	0_cell_volume
	5	0	0.707071	951.675	0_cell_volume
	5	0	0.717172	967.67	0_cell_volume
	5	0	0.727273	993.877	0_cell_volume
	5	0	0.737374	1020.08	0_cell_volume
	5	0	0.747475	1046.29	0_cell_volume
	5	0	0.757576	1072.5	0_cell_volume
	5	0	0.767677	1098.7	0_cell_volume
	5	0	0.777778	1124.91	0_cell_volume
	5	0	0.787879	1138.11	0_cell_volume
	5	0	0.79798	1103.62	0_cell_volume
	5	0	0.808081	1069.12	0_cell_volume
	5	0	0.818182	1034.63	0_cell_volume
	5	0	0.828283	1000.14	0_cell_volume
	5	0	0.838384	965.641	0_cell_volume
	5	0	0.848485	931.147	0_cell_volume
	5	0	0.858586	904.418	0_cell_volume
	5	0	0.868687	924.276	0_cell_volume
	5	0	0.878788	944.135	0_cell_volume
	5	0	0.888889	963.993	0_cell_volume
	5	0	0.89899	983.851	0_cell_volume
	5	0	0.909091	1003.71	0_cell_volume
	5	0	0.919192	1023.57	0_cell_volume
	5	0	0.929293	1042.96	0_cell_volume
	5	0	0.939394	1056.23	0_cell_volume
	5	0	0.949495	1069.5	0_cell_volume
	5	0	0.959596	1082.77	0_cell_volume
	5	0	0.969697	1096.05	0_cell_volume
	5	0	0.979798	1109.32	0_cell_volume
	5	0	0.989899	1122.59	0_cell_volume
	5	0	1	1135.87	0_cell_volume
	5	0	0	689.684	0_cell_volume
	5	0	0.010101	691.347	0_cell_volume
	5	0	0.020202	693.054	0_cell_volume
	5	0	0.030303	696.954	0_cell_volume
	5	0	0.040404	698.689	0_cell_volume
	5	0	0.0505051	648.475	0_cell_volume
	5	0	0.0606061	601.176	0_cell_volume
	5	0	0.0707071	599.543	0_cell_volume
	5	0	0.0808081	604.441	0_cell_volume
	5	0	0.0909091	684.433	0_cell_volume
	5	0	0.10101	753.064	0_cell_volume
	5	0	0.111111	719.447	0_cell_volume
	5	0	0.121212	693.821	0_cell_volume
	5	0	0.131313	726.804	0_cell_volume
	5	0	0.141414	752.604	0_cell_volume
	5	0	0.151515	734.284	0_cell_volume
	5	0	0.161616	718.585	0_cell_volume
	5	0	0.171717	716.65	0_cell_volume
	5	0	0.181818	708.659	0_cell_volume
	5	0	0.191919	673.077	0_cell_volume
	5	0	0.20202	647.525	0_cell_volume
	5	0	0.212121	662.097	0_cell_volume
	5	0	0.222222	678.065	0_cell_volume
	5	0	0.232323	698.985	0_cell_volume
	5	0	0.242424	718.715	0_cell_volume
	5	0	0.252525	734.677	0_cell_volume
	5	0	0.262626	753.099	0_cell_volume
	5	0	0.272727	778.524	0_cell_volume
	5	0	0.282828	797.261	0_cell_volume
	5	0	0.292929	798.803	0_cell_volume
	5	0	0.30303	806.44	0_cell_volume
	5	0	0.313131	828.297	0_cell_volume
	5	0	0.323232	828.755	0_cell_volume
	5	0	0.333333	783.741	0_cell_volume
	5	0	0.343434	754.555	0_cell_volume
	5	0	0.353535	756.097	0_cell_volume
	5	0	0.363636	768.892	0_cell_volume
	5	0	0.373737	801.693	0_cell_volume
	5	0	0.383838	829.497	0_cell_volume
	5	0	0.393939	849.147	0_cell_volume
	5	0	0.40404	873.441	0_cell_volume
	5	0	0.414141	904.7	0_cell_volume
	5	0	0.424242	879.356	0_cell_volume
	5	0	0.434343	775.844	0_cell_volume
	5	0	0.444444	774.516	0_cell_volume
	5	0	0.454545	903.241	0_cell_volume
	5	0	0.464646	949.849	0_cell_volume
	5	0	0.474747	900.058	0_cell_volume
	5	0	0.484848	895.091	0_cell_volume
	5	0	0.494949	938.685	0_cell_volume
	5	0	0.505051	973.36	0_cell_volume
	5	0	0.515152	999.117	0_cell_volume
	5	0	0.525253	1006.81	0_cell_volume
	5	0	0.535354	997.833	0_cell_volume
	5	0	0.545455	997.408	0_cell_volume
	5	0	0.555556	1004.27	0_cell_volume
	5	0	0.565657	999.638	0_cell_volume
	5	0	0.575758	985.974	0_cell_volume
	5	0	0.585859	962.052	0_cell_volume
	5	0	0.59596	930.702	0_cell_volume
	5	0	0.606061	916.294	0_cell_volume
	5	0	0.616162	913.18	0_cell_volume
	5	0	0.626263	913.852	0_cell_volume
	5	0	0.636364	916.845	0_cell_volume
	5	0	0.646465	943.733	0_cell_volume
	5	0	0.656566	984.061	0_cell_volume
	5	0	0.666667	992.944	0_cell_volume
	5	0	0.676768	985.628	0_cell_volume
	5	0	0.686869	1002.84	0_cell_volume
	5	0	0.69697	1031.59	0_cell_volume
	5	0	0.707071	1025.4	0_cell_volume
	5	0	0.717172	1004.24	0_cell_volume
	5	0	0.727273	1029.87	0_cell_volume
	5	0	0.737374	1073.71	0_cell_volume
	5	0	0.747475	1057.88	0_cell_volume
	5	0	0.757576	1021.09	0_cell_volume
	5	0	0.767677	1050.42	0_cell_volume
	5	0	0.777778	1100.64	0_cell_volume
	5	0	0.787879	1089.14	0_cell_volume
	5	0	0.79798	1060.24	0_cell_volume
	5	0	0.808081	1032.67	0_cell_volume
	5	0	0.818182	1005.43	0_cell_volume
	5	0	0.828283	1011.46	0_cell_volume
	5	0	0.838384	1024.79	0_cell_volume
	5	0	0.848485	1069.18	0_cell_volume
	5	0	0.858586	1119.48	0_cell_volume
	5	0	0.868687	1122.45	0_cell_volume
	5	0	0.878788	1117.7	0_cell_volume
	5	0	0.888889	1131.5	0_cell_volume
	5	0	0.89899	1147.82	0_cell_volume
	5	0	0.909091	1118.9	0_cell_volume
	5	0	0.919192	1084.95	0_cell_volume
	5	0	0.929293	1084.01	0_cell_volume
	5	0	0.939394	1085.95	0_cell_volume
	5	0	0.949495	1090.72	0_cell_volume
	5	0	0.959596	1095.68	0_cell_volume
	5	0	0.969697	1111.87	0_cell_volume
	5	0	0.979798	1128.53	0_cell_volume
	5	0	0.989899	1312.9	0_cell_volume
	5	0	1	1500.7	0_cell_volume
	5	0	0	787.971	0_cell_volume
	5	0	0.010101	691.162	0_cell_volume
	5	0	0.020202	605.459	0_cell_volume
	5	0	0.030303	592.737	0_cell_volume
	5	0	0.040404	592.975	0_cell_volume
	5	0	0.0505051	629.314	0_cell_volume
	5	0	0.0606061	662.708	0_cell_volume
	5	0	0.0707071	691.613	0_cell_volume
	5	0	0.0808081	728.305	0_cell_volume
	5	0	0.0909091	771.951	0_cell_volume
	5	0	0.10101	775.621	0_cell_volume
	5	0	0.111111	758.733	0_cell_volume
	5	0	0.121212	781.562	0_cell_volume
	5	0	0.131313	814.793	0_cell_volume
	5	0	0.141414	783.704	0_cell_volume
	5	0	0.151515	749.558	0_cell_volume
	5	0	0.161616	751.962	0_cell_volume
	5	0	0.171717	763.815	0_cell_volume
	5	0	0.181818	816.305	0_cell_volume
	5	0	0.191919	878.622	0_cell_volume
	5	0	0.20202	961.747	0_cell_volume
	5	0	0.212121	984.535	0_cell_volume
	5	0	0.222222	934.417	0_cell_volume
	5	0	0.232323	925.177	0_cell_volume
	5	0	0.242424	944.949	0_cell_volume
	5	0	0.252525	907.856	0_cell_volume
	5	0	0.262626	848.316	0_cell_volume
	5	0	0.272727	884.739	0_cell_volume
	5	0	0.282828	938.223	0_cell_volume
	5	0	0.292929	939.106	0_cell_volume
	5	0	0.30303	939.918	0_cell_volume
	5	0	0.313131	948.089	0_cell_volume
	5	0	0.323232	958.658	0_cell_volume
	5	0	0.333333	976.603	0_cell_volume
	5	0	0.343434	1004.52	0_cell_volume
	5	0	0.353535	1048.91	0_cell_volume
	5	0	0.363636	1078.99	0_cell_volume
	5	0	0.373737	1095.3	0_cell_volume
	5	0	0.383838	1104.33	0_cell_volume
	5	0	0.393939	1109.3	0_cell_volume
	5	0	0.40404	1112.04	0_cell_volume
	5	0	0.414141	1114.12	0_cell_volume
	5	0	0.424242	1071.16	0_cell_volume
	5	0	0.434343	1025.94	0_cell_volume
	5	0	0.444444	1042.6	0_cell_volume
	5	0	0.454545	1054.65	0_cell_volume
	5	0	0.464646	1044.18	0_cell_volume
	5	0	0.474747	1045.83	0_cell_volume
	5	0	0.484848	1075.53	0_cell_volume
	5	0	0.494949	1075.67	0_cell_volume
	5	0	0.505051	1037.25	0_cell_volume
	5	0	0.515152	1040.11	0_cell_volume
	5	0	0.525253	1074.63	0_cell_volume
	5	0	0.535354	1089.32	0_cell_volume
	5	0	0.545455	1095.44	0_cell_volume
	5	0	0.555556	1061.55	0_cell_volume
	5	0	0.565657	1019.47	0_cell_volume
	5	0	0.575758	994.08	0_cell_volume
	5	0	0.585859	973.655	0_cell_volume
	5	0	0.59596	994.645	0_cell_volume
	5	0	0.606061	1013.09	0_cell_volume
	5	0	0.616162	1022.83	0_cell_volume
	5	0	0.626263	1039.3	0_cell_volume
	5	0	0.636364	1067.82	0_cell_volume
	5	0	0.646465	1079.13	0_cell_volume
	5	0	0.656566	1072.56	0_cell_volume
	5	0	0.666667	1052.04	0_cell_volume
	5	0	0.676768	1023.08	0_cell_volume
	5	0	0.686869	996.719	0_cell_volume
	5	0	0.69697	971.211	0_cell_volume
	5	0	0.707071	972.699	0_cell_volume
	5	0	0.717172	979.358	0_cell_volume
	5	0	0.727273	1075.65	0_cell_volume
	5	0	0.737374	1161.97	0_cell_volume
	5	0	0.747475	1192.12	0_cell_volume
	5	0	0.757576	1215.46	0_cell_volume
	5	0	0.767677	1221.55	0_cell_volume
	5	0	0.777778	1183.45	0_cell_volume
	5	0	0.787879	1083.09	0_cell_volume
	5	0	0.79798	1065.32	0_cell_volume
	5	0	0.808081	1115.92	0_cell_volume
	5	0	0.818182	1181.48	0_cell_volume
	5	0	0.828283	1254.09	0_cell_volume
	5	0	0.838384	1288.85	0_cell_volume
	5	0	0.848485	1314.81	0_cell_volume
	5	0	0.858586	1253.76	0_cell_volume
	5	0	0.868687	1201.26	0_cell_volume
	5	0	0.878788	1317.49	0_cell_volume
	5	0	0.888889	1393.93	0_cell_volume
	5	0	0.89899	1318.43	0_cell_volume
	5	0	0.909091	1267.72	0_cell_volume
	5	0	0.919192	1265.22	0_cell_volume
	5	0	0.929293	1304.47	0_cell_volume
	5	0	0.939394	1390.48	0_cell_volume
	5	0	0.949495	1386.6	0_cell_volume
	5	0	0.959596	1323.73	0_cell_volume
	5	0	0.969697	1293.68	0_cell_volume
	5	0	0.979798	1275.41	0_cell_volume
	5	0	0.989899	1276.17	0_cell_volume
	5	0	1	1279.82	0_cell_volume
	5	0	0	756.665	0_cell_volume
	5	0	0.010101	698.594	0_cell_volume
	5	0	0.020202	651.316	0_cell_volume
	5	0	0.030303	705.488	0_cell_volume
	5	0	0.040404	744.375	0_cell_volume
	5	0	0.0505051	719.066	0_cell_volume
	5	0	0.0606061	692.051	0_cell_volume
	5	0	0.0707071	660.831	0_cell_volume
	5	0	0.0808081	643.541	0_cell_volume
	5	0	0.0909091	648.54	0_cell_volume
	5	0	0.10101	660.93	0_cell_volume
	5	0	0.111111	681.304	0_cell_volume
	5	0	0.121212	704.906	0_cell_volume
	5	0	0.131313	730.876	0_cell_volume
	5	0	0.141414	737.631	0_cell_volume
	5	0	0.151515	735.053	0_cell_volume
	5	0	0.161616	696.487	0_cell_volume
	5	0	0.171717	647.125	0_cell_volume
	5	0	0.181818	676.531	0_cell_volume
	5	0	0.191919	718.19	0_cell_volume
	5	0	0.20202	746.124	0_cell_volume
	5	0	0.212121	772.186	0_cell_volume
	5	0	0.222222	776.651	0_cell_volume
	5	0	0.232323	780.085	0_cell_volume
	5	0	0.242424	777.853	0_cell_volume
	5	0	0.252525	774.929	0_cell_volume
	5	0	0.262626	769.93	0_cell_volume
	5	0	0.272727	780.08	0_cell_volume
	5	0	0.282828	818.847	0_cell_volume
	5	0	0.292929	817.409	0_cell_volume
	5	0	0.30303	765.281	0_cell_volume
	5	0	0.313131	774.065	0_cell_volume
	5	0	0.323232	835.06	0_cell_volume
	5	0	0.333333	826.1	0_cell_volume
	5	0	0.343434	776.864	0_cell_volume
	5	0	0.353535	797.911	0_cell_volume
	5	0	0.363636	844.852	0_cell_volume
	5	0	0.373737	866.6	0_cell_volume
	5	0	0.383838	883.075	0_cell_volume
	5	0	0.393939	869.454	0_cell_volume
	5	0	0.40404	854.553	0_cell_volume
	5	0	0.414141	902.312	0_cell_volume
	5	0	0.424242	947.164	0_cell_volume
	5	0	0.434343	969.738	0_cell_volume
	5	0	0.444444	977.681	0_cell_volume
	5	0	0.454545	931.086	0_cell_volume
	5	0	0.464646	885.158	0_cell_volume
	5	0	0.474747	840.733	0_cell_volume
	5	0	0.484848	821.981	0_cell_volume
	5	0	0.494949	841.128	0_cell_volume
	5	0	0.505051	887.267	0_cell_volume
	5	0	0.515152	960.398	0_cell_volume
	5	0	0.525253	985.358	0_cell_volume
	5	0	0.535354	977.687	0_cell_volume
	5	0	0.545455	1000.14	0_cell_volume
	5	0	0.555556	1035.98	0_cell_volume
	5	0	0.565657	1007	0_cell_volume
	5	0	0.575758	960.625	0_cell_volume
	5	0	0.585859	974.965	0_cell_volume
	5	0	0.59596	997.225	0_cell_volume
	5	0	0.606061	1000.43	0_cell_volume
	5	0	0.616162	1002.22	0_cell_volume
	5	0	0.626263	991.562	0_cell_volume
	5	0	0.636364	984.316	0_cell_volume
	5	0	0.646465	993.371	0_cell_volume
	5	0	0.656566	991.345	0_cell_volume
	5	0	0.666667	959.244	0_cell_volume
	5	0	0.676768	933.175	0_cell_volume
	5	0	0.686869	917.58	0_cell_volume
	5	0	0.69697	907.239	0_cell_volume
	5	0	0.707071	903.026	0_cell_volume
	5	0	0.717172	921.94	0_cell_volume
	5	0	0.727273	959.197	0_cell_volume
	5	0	0.737374	955.71	0_cell_volume
	5	0	0.747475	930.652	0_cell_volume
	5	0	0.757576	912.786	0_cell_volume
	5	0	0.767677	897.317	0_cell_volume
	5	0	0.777778	885.094	0_cell_volume
	5	0	0.787879	873.461	0_cell_volume
	5	0	0.79798	873.352	0_cell_volume
	5	0	0.808081	874.785	0_cell_volume
	5	0	0.818182	897.108	0_cell_volume
	5	0	0.828283	915.491	0_cell_volume
	5	0	0.838384	908.542	0_cell_volume
	5	0	0.848485	920.103	0_cell_volume
	5	0	0.858586	993.359	0_cell_volume
	5	0	0.868687	1044.14	0_cell_volume
	5	0	0.878788	1048.63	0_cell_volume
	5	0	0.888889	1045.69	0_cell_volume
	5	0	0.89899	1032.61	0_cell_volume
	5	0	0.909091	1081.19	0_cell_volume
	5	0	0.919192	1186.87	0_cell_volume
	5	0	0.929293	1230.06	0_cell_volume
	5	0	0.939394	1234.21	0_cell_volume
	5	0	0.949495	1235.19	0_cell_volume
	5	0	0.959596	1234.87	0_cell_volume
	5	0	0.969697	1269.14	0_cell_volume
	5	0	0.979798	1311.65	0_cell_volume
	5	0	0.989899	1295.53	0_cell_volume
	5	0	1	1273.18	0_cell_volume
	5	0	0	606.362	0_cell_volume
	5	0	0.010101	624.786	0_cell_volume
	5	0	0.020202	641.227	0_cell_volume
	5	0	0.030303	639.026	0_cell_volume
	5	0	0.040404	635.023	0_cell_volume
	5	0	0.0505051	623.453	0_cell_volume
	5	0	0.0606061	614.876	0_cell_volume
	5	0	0.0707071	613.681	0_cell_volume
	5	0	0.0808081	628.303	0_cell_volume
	5	0	0.0909091	668.233	0_cell_volume
	5	0	0.10101	702.192	0_cell_volume
	5	0	0.111111	729.702	0_cell_volume
	5	0	0.121212	713.843	0_cell_volume
	5	0	0.131313	666.179	0_cell_volume
	5	0	0.141414	656.776	0_cell_volume
	5	0	0.151515	665.957	0_cell_volume
	5	0	0.161616	645.994	0_cell_volume
	5	0	0.171717	617.289	0_cell_volume
	5	0	0.181818	643.381	0_cell_volume
	5	0	0.191919	677.997	0_cell_volume
	5	0	0.20202	675.338	0_cell_volume
	5	0	0.212121	670.977	0_cell_volume
	5	0	0.222222	663.18	0_cell_volume
	5	0	0.232323	657.042	0_cell_volume
	5	0	0.242424	660.029	0_cell_volume
	5	0	0.252525	675.34	0_cell_volume
	5	0	0.262626	727.626	0_cell_volume
	5	0	0.272727	760.104	0_cell_volume
	5	0	0.282828	755.168	0_cell_volume
	5	0	0.292929	762.455	0_cell_volume
	5	0	0.30303	785.156	0_cell_volume
	5	0	0.313131	831.252	0_cell_volume
	5	0	0.323232	897.403	0_cell_volume
	5	0	0.333333	909.083	0_cell_volume
	5	0	0.343434	889.402	0_cell_volume
	5	0	0.353535	880.381	0_cell_volume
	5	0	0.363636	875.287	0_cell_volume
	5	0	0.373737	844.403	0_cell_volume
	5	0	0.383838	808.12	0_cell_volume
	5	0	0.393939	818.999	0_cell_volume
	5	0	0.40404	833.693	0_cell_volume
	5	0	0.414141	842.559	0_cell_volume
	5	0	0.424242	853.544	0_cell_volume
	5	0	0.434343	880.772	0_cell_volume
	5	0	0.444444	896.294	0_cell_volume
	5	0	0.454545	868.186	0_cell_volume
	5	0	0.464646	872.38	0_cell_volume
	5	0	0.474747	949.252	0_cell_volume
	5	0	0.484848	973.964	0_cell_volume
	5	0	0.494949	921.678	0_cell_volume
	5	0	0.505051	895.74	0_cell_volume
	5	0	0.515152	896.149	0_cell_volume
	5	0	0.525253	893.277	0_cell_volume
	5	0	0.535354	888.184	0_cell_volume
	5	0	0.545455	892.298	0_cell_volume
	5	0	0.555556	900.504	0_cell_volume
	5	0	0.565657	869.517	0_cell_volume
	5	0	0.575758	828.016	0_cell_volume
	5	0	0.585859	853.96	0_cell_volume
	5	0	0.59596	888.702	0_cell_volume
	5	0	0.606061	897.727	0_cell_volume
	5	0	0.616162	905.137	0_cell_volume
	5	0	0.626263	899.226	0_cell_volume
	5	0	0.636364	896.063	0_cell_volume
	5	0	0.646465	906.03	0_cell_volume
	5	0	0.656566	915.116	0_cell_volume
	5	0	0.666667	921.813	0_cell_volume
	5	0	0.676768	927.292	0_cell_volume
	5	0	0.686869	930.656	0_cell_volume
	5	0	0.69697	927.462	0_cell_volume
	5	0	0.707071	916.615	0_cell_volume
	5	0	0.717172	919.286	0_cell_volume
	5	0	0.727273	932.68	0_cell_volume
	5	0	0.737374	920.295	0_cell_volume
	5	0	0.747475	894.262	0_cell_volume
	5	0	0.757576	893.508	0_cell_volume
	5	0	0.767677	901.179	0_cell_volume
	5	0	0.777778	926.542	0_cell_volume
	5	0	0.787879	955.121	0_cell_volume
	5	0	0.79798	938.046	0_cell_volume
	5	0	0.808081	919.252	0_cell_volume
	5	0	0.818182	927.364	0_cell_volume
	5	0	0.828283	925.749	0_cell_volume
	5	0	0.838384	861.611	0_cell_volume
	5	0	0.848485	821.887	0_cell_volume
	5	0	0.858586	863.545	0_cell_volume
	5	0	0.868687	892.88	0_cell_volume
	5	0	0.878788	896.842	0_cell_volume
	5	0	0.888889	913.959	0_cell_volume
	5	0	0.89899	949.015	0_cell_volume
	5	0	0.909091	965.085	0_cell_volume
	5	0	0.919192	963.576	0_cell_volume
	5	0	0.929293	937.147	0_cell_volume
	5	0	0.939394	895.142	0_cell_volume
	5	0	0.949495	814.122	0_cell_volume
	5	0	0.959596	717.285	0_cell_volume
	5	0	0.969697	746.556	0_cell_volume
	5	0	0.979798	805.853	0_cell_volume
	5	0	0.989899	797.687	0_cell_volume
	5	0	1	782.344	0_cell_volume
	5	0	0	706.504	0_cell_volume
	5	0	0.010101	697.456	0_cell_volume
	5	0	0.020202	688.409	0_cell_volume
	5	0	0.030303	673.194	0_cell_volume
	5	0	0.040404	655.307	0_cell_volume
	5	0	0.0505051	641.911	0_cell_volume
	5	0	0.0606061	635.385	0_cell_volume
	5	0	0.0707071	629.917	0_cell_volume
	5	0	0.0808081	634.752	0_cell_volume
	5	0	0.0909091	639.588	0_cell_volume
	5	0	0.10101	617.473	0_cell_volume
	5	0	0.111111	588.225	0_cell_volume
	5	0	0.121212	577.907	0_cell_volume
	5	0	0.131313	587.423	0_cell_volume
	5	0	0.141414	597.669	0_cell_volume
	5	0	0.151515	611.11	0_cell_volume
	5	0	0.161616	624.552	0_cell_volume
	5	0	0.171717	622.737	0_cell_volume
	5	0	0.181818	618.915	0_cell_volume
	5	0	0.191919	630.33	0_cell_volume
	5	0	0.20202	652.715	0_cell_volume
	5	0	0.212121	675.971	0_cell_volume
	5	0	0.222222	701.476	0_cell_volume
	5	0	0.232323	726.981	0_cell_volume
	5	0	0.242424	708.731	0_cell_volume
	5	0	0.252525	689.44	0_cell_volume
	5	0	0.262626	706.427	0_cell_volume
	5	0	0.272727	740.928	0_cell_volume
	5	0	0.282828	765.861	0_cell_volume
	5	0	0.292929	774.648	0_cell_volume
	5	0	0.30303	782.975	0_cell_volume
	5	0	0.313131	785.159	0_cell_volume
	5	0	0.323232	787.343	0_cell_volume
	5	0	0.333333	771.43	0_cell_volume
	5	0	0.343434	750.033	0_cell_volume
	5	0	0.353535	747.234	0_cell_volume
	5	0	0.363636	765.823	0_cell_volume
	5	0	0.373737	791.988	0_cell_volume
	5	0	0.383838	857.116	0_cell_volume
	5	0	0.393939	922.243	0_cell_volume
	5	0	0.40404	889.027	0_cell_volume
	5	0	0.414141	839.863	0_cell_volume
	5	0	0.424242	805.442	0_cell_volume
	5	0	0.434343	782.693	0_cell_volume
	5	0	0.444444	774.489	0_cell_volume
	5	0	0.454545	808.6	0_cell_volume
	5	0	0.464646	842.711	0_cell_volume
	5	0	0.474747	841.669	0_cell_volume
	5	0	0.484848	838.913	0_cell_volume
	5	0	0.494949	838.782	0_cell_volume
	5	0	0.505051	840.056	0_cell_volume
	5	0	0.515152	840.005	0_cell_volume
	5	0	0.525253	837.484	0_cell_volume
	5	0	0.535354	833.975	0_cell_volume
	5	0	0.545455	810.238	0_cell_volume
	5	0	0.555556	786.501	0_cell_volume
	5	0	0.565657	798.519	0_cell_volume
	5	0	0.575758	822.828	0_cell_volume
	5	0	0.585859	827.883	0_cell_volume
	5	0	0.59596	808.618	0_cell_volume
	5	0	0.606061	793.721	0_cell_volume
	5	0	0.616162	805.758	0_cell_volume
	5	0	0.626263	817.796	0_cell_volume
	5	0	0.636364	816.251	0_cell_volume
	5	0	0.646465	812.065	0_cell_volume
	5	0	0.656566	822.439	0_cell_volume
	5	0	0.666667	845.474	0_cell_volume
	5	0	0.676768	863.237	0_cell_volume
	5	0	0.686869	863.601	0_cell_volume
	5	0	0.69697	863.965	0_cell_volume
	5	0	0.707071	860.58	0_cell_volume
	5	0	0.717172	856.914	0_cell_volume
	5	0	0.727273	885.196	0_cell_volume
	5	0	0.737374	932.41	0_cell_volume
	5	0	0.747475	949.871	0_cell_volume
	5	0	0.757576	905.699	0_cell_volume
	5	0	0.767677	862.306	0_cell_volume
	5	0	0.777778	851.673	0_cell_volume
	5	0	0.787879	841.039	0_cell_volume
	5	0	0.79798	856.328	0_cell_volume
	5	0	0.808081	881.651	0_cell_volume
	5	0	0.818182	901.108	0_cell_volume
	5	0	0.828283	912.417	0_cell_volume
	5	0	0.838384	925.084	0_cell_volume
	5	0	0.848485	948.067	0_cell_volume
	5	0	0.858586	971.05	0_cell_volume
	5	0	0.868687	906.825	0_cell_volume
	5	0	0.878788	822.667	0_cell_volume
	5	0	0.888889	792.566	0_cell_volume
	5	0	0.89899	814.068	0_cell_volume
	5	0	0.909091	842.344	0_cell_volume
	5	0	0.919192	896.213	0_cell_volume
	5	0	0.929293	950.083	0_cell_volume
	5	0	0.939394	1042.88	0_cell_volume
	5	0	0.949495	1139.68	0_cell_volume
	5	0	0.959596	1144.23	0_cell_volume
	5	0	0.969697	1088.46	0_cell_volume
	5	0	0.979798	1052.41	0_cell_volume
	5	0	0.989899	1061.87	0_cell_volume
	5	0	1	1071.34	0_cell_volume
	5	0	0	599.358	0_cell_volume
	5	0	0.010101	600.026	0_cell_volume
	5	0	0.020202	600.693	0_cell_volume
	5	0	0.030303	611.618	0_cell_volume
	5	0	0.040404	624.384	0_cell_volume
	5	0	0.0505051	661.355	0_cell_volume
	5	0	0.0606061	708.915	0_cell_volume
	5	0	0.0707071	688.273	0_cell_volume
	5	0	0.0808081	610.341	0_cell_volume
	5	0	0.0909091	553.491	0_cell_volume
	5	0	0.10101	529.433	0_cell_volume
	5	0	0.111111	522.693	0_cell_volume
	5	0	0.121212	571.06	0_cell_volume
	5	0	0.131313	617.504	0_cell_volume
	5	0	0.141414	643.759	0_cell_volume
	5	0	0.151515	670.014	0_cell_volume
	5	0	0.161616	693.67	0_cell_volume
	5	0	0.171717	717.144	0_cell_volume
	5	0	0.181818	716.674	0_cell_volume
	5	0	0.191919	709.554	0_cell_volume
	5	0	0.20202	717.005	0_cell_volume
	5	0	0.212121	732.997	0_cell_volume
	5	0	0.222222	750.413	0_cell_volume
	5	0	0.232323	769.381	0_cell_volume
	5	0	0.242424	779.026	0_cell_volume
	5	0	0.252525	769.403	0_cell_volume
	5	0	0.262626	763.664	0_cell_volume
	5	0	0.272727	776.375	0_cell_volume
	5	0	0.282828	788.558	0_cell_volume
	5	0	0.292929	777.044	0_cell_volume
	5	0	0.30303	765.529	0_cell_volume
	5	0	0.313131	772.105	0_cell_volume
	5	0	0.323232	781.395	0_cell_volume
	5	0	0.333333	768.297	0_cell_volume
	5	0	0.343434	746.381	0_cell_volume
	5	0	0.353535	739.603	0_cell_volume
	5	0	0.363636	744.47	0_cell_volume
	5	0	0.373737	756.885	0_cell_volume
	5	0	0.383838	780.025	0_cell_volume
	5	0	0.393939	788.509	0_cell_volume
	5	0	0.40404	755.468	0_cell_volume
	5	0	0.414141	735.483	0_cell_volume
	5	0	0.424242	822.565	0_cell_volume
	5	0	0.434343	909.647	0_cell_volume
	5	0	0.444444	892.203	0_cell_volume
	5	0	0.454545	870.009	0_cell_volume
	5	0	0.464646	850.767	0_cell_volume
	5	0	0.474747	832.244	0_cell_volume
	5	0	0.484848	855.258	0_cell_volume
	5	0	0.494949	900.426	0_cell_volume
	5	0	0.505051	926.39	0_cell_volume
	5	0	0.515152	933.148	0_cell_volume
	5	0	0.525253	927.679	0_cell_volume
	5	0	0.535354	899.282	0_cell_volume
	5	0	0.545455	875.293	0_cell_volume
	5	0	0.555556	869.424	0_cell_volume
	5	0	0.565657	865.844	0_cell_volume
	5	0	0.575758	912.597	0_cell_volume
	5	0	0.585859	959.35	0_cell_volume
	5	0	0.59596	914.58	0_cell_volume
	5	0	0.606061	858.648	0_cell_volume
	5	0	0.616162	858.16	0_cell_volume
	5	0	0.626263	877.24	0_cell_volume
	5	0	0.636364	888.157	0_cell_volume
	5	0	0.646465	893.33	0_cell_volume
	5	0	0.656566	903.993	0_cell_volume
	5	0	0.666667	921.793	0_cell_volume
	5	0	0.676768	957.326	0_cell_volume
	5	0	0.686869	1037.87	0_cell_volume
	5	0	0.69697	1100.51	0_cell_volume
	5	0	0.707071	1043.74	0_cell_volume
	5	0	0.717172	986.976	0_cell_volume
	5	0	0.727273	936.74	0_cell_volume
	5	0	0.737374	886.649	0_cell_volume
	5	0	0.747475	898.271	0_cell_volume
	5	0	0.757576	922.885	0_cell_volume
	5	0	0.767677	927.969	0_cell_volume
	5	0	0.777778	923.602	0_cell_volume
	5	0	0.787879	914.839	0_cell_volume
	5	0	0.79798	902.045	0_cell_volume
	5	0	0.808081	889.899	0_cell_volume
	5	0	0.818182	878.857	0_cell_volume
	5	0	0.828283	876.661	0_cell_volume
	5	0	0.838384	906.309	0_cell_volume
	5	0	0.848485	933.306	0_cell_volume
	5	0	0.858586	922.292	0_cell_volume
	5	0	0.868687	911.278	0_cell_volume
	5	0	0.878788	966.01	0_cell_volume
	5	0	0.888889	1027	0_cell_volume
	5	0	0.89899	999.286	0_cell_volume
	5	0	0.909091	943.689	0_cell_volume
	5	0	0.919192	961.328	0_cell_volume
	5	0	0.929293	1026.05	0_cell_volume
	5	0	0.939394	1006.56	0_cell_volume
	5	0	0.949495	886.827	0_cell_volume
	5	0	0.959596	839.839	0_cell_volume
	5	0	0.969697	959.128	0_cell_volume
	5	0	0.979798	1060.18	0_cell_volume
	5	0	0.989899	1059.66	0_cell_volume
	5	0	1	1059.13	0_cell_volume
	5	0	0	569.07	0_cell_volume
	5	0	0.010101	576.566	0_cell_volume
	5	0	0.020202	584.061	0_cell_volume
	5	0	0.030303	618.692	0_cell_volume
	5	0	0.040404	653.889	0_cell_volume
	5	0	0.0505051	647.34	0_cell_volume
	5	0	0.0606061	639.015	0_cell_volume
	5	0	0.0707071	656.917	0_cell_volume
	5	0	0.0808081	676.53	0_cell_volume
	5	0	0.0909091	677.642	0_cell_volume
	5	0	0.10101	677.108	0_cell_volume
	5	0	0.111111	683.838	0_cell_volume
	5	0	0.121212	691.393	0_cell_volume
	5	0	0.131313	668.373	0_cell_volume
	5	0	0.141414	641.086	0_cell_volume
	5	0	0.151515	658.824	0_cell_volume
	5	0	0.161616	684.066	0_cell_volume
	5	0	0.171717	681.668	0_cell_volume
	5	0	0.181818	673.876	0_cell_volume
	5	0	0.191919	681.514	0_cell_volume
	5	0	0.20202	692.624	0_cell_volume
	5	0	0.212121	681.191	0_cell_volume
	5	0	0.222222	663.978	0_cell_volume
	5	0	0.232323	676.197	0_cell_volume
	5	0	0.242424	696.936	0_cell_volume
	5	0	0.252525	700.516	0_cell_volume
	5	0	0.262626	698.531	0_cell_volume
	5	0	0.272727	732.787	0_cell_volume
	5	0	0.282828	780.131	0_cell_volume
	5	0	0.292929	721.368	0_cell_volume
	5	0	0.30303	620.163	0_cell_volume
	5	0	0.313131	562.931	0_cell_volume
	5	0	0.323232	525.097	0_cell_volume
	5	0	0.333333	580.842	0_cell_volume
	5	0	0.343434	681.958	0_cell_volume
	5	0	0.353535	702.122	0_cell_volume
	5	0	0.363636	679.279	0_cell_volume
	5	0	0.373737	689.426	0_cell_volume
	5	0	0.383838	718.726	0_cell_volume
	5	0	0.393939	715.196	0_cell_volume
	5	0	0.40404	690.873	0_cell_volume
	5	0	0.414141	676.088	0_cell_volume
	5	0	0.424242	667.881	0_cell_volume
	5	0	0.434343	689.775	0_cell_volume
	5	0	0.444444	734.245	0_cell_volume
	5	0	0.454545	769.556	0_cell_volume
	5	0	0.464646	797.405	0_cell_volume
	5	0	0.474747	776.286	0_cell_volume
	5	0	0.484848	711.848	0_cell_volume
	5	0	0.494949	707.086	0_cell_volume
	5	0	0.505051	759.614	0_cell_volume
	5	0	0.515152	793.162	0_cell_volume
	5	0	0.525253	806.938	0_cell_volume
	5	0	0.535354	816.529	0_cell_volume
	5	0	0.545455	821.388	0_cell_volume
	5	0	0.555556	849.551	0_cell_volume
	5	0	0.565657	906.316	0_cell_volume
	5	0	0.575758	934.639	0_cell_volume
	5	0	0.585859	925.04	0_cell_volume
	5	0	0.59596	915.054	0_cell_volume
	5	0	0.606061	904.507	0_cell_volume
	5	0	0.616162	909.388	0_cell_volume
	5	0	0.626263	938.63	0_cell_volume
	5	0	0.636364	948.358	0_cell_volume
	5	0	0.646465	924.478	0_cell_volume
	5	0	0.656566	922.112	0_cell_volume
	5	0	0.666667	960.242	0_cell_volume
	5	0	0.676768	978.163	0_cell_volume
	5	0	0.686869	954.402	0_cell_volume
	5	0	0.69697	941.407	0_cell_volume
	5	0	0.707071	952.813	0_cell_volume
	5	0	0.717172	957.227	0_cell_volume
	5	0	0.727273	944.162	0_cell_volume
	5	0	0.737374	941.134	0_cell_volume
	5	0	0.747475	965.902	0_cell_volume
	5	0	0.757576	984.771	0_cell_volume
	5	0	0.767677	985.453	0_cell_volume
	5	0	0.777778	997.447	0_cell_volume
	5	0	0.787879	1048.52	0_cell_volume
	5	0	0.79798	1095.49	0_cell_volume
	5	0	0.808081	1126.45	0_cell_volume
	5	0	0.818182	1144.02	0_cell_volume
	5	0	0.828283	1102.07	0_cell_volume
	5	0	0.838384	1065.43	0_cell_volume
	5	0	0.848485	1055.97	0_cell_volume
	5	0	0.858586	1053.21	0_cell_volume
	5	0	0.868687	1090.54	0_cell_volume
	5	0	0.878788	1121.58	0_cell_volume
	5	0	0.888889	1107.6	0_cell_volume
	5	0	0.89899	1094.98	0_cell_volume
	5	0	0.909091	1094.36	0_cell_volume
	5	0	0.919192	1094.34	0_cell_volume
	5	0	0.929293	1101.16	0_cell_volume
	5	0	0.939394	1106.72	0_cell_volume
	5	0	0.949495	1093.15	0_cell_volume
	5	0	0.959596	1083.48	0_cell_volume
	5	0	0.969697	1165.34	0_cell_volume
	5	0	0.979798	1244.67	0_cell_volume
	5	0	0.989899	1202.9	0_cell_volume
	5	0	1	1161.13	0_cell_volume
	5	0	0	843.758	0_cell_volume
	5	0	0.010101	795.171	0_cell_volume
	5	0	0.020202	746.583	0_cell_volume
	5	0	0.030303	705.483	0_cell_volume
	5	0	0.040404	664.539	0_cell_volume
	5	0	0.0505051	701.402	0_cell_volume
	5	0	0.0606061	741.575	0_cell_volume
	5	0	0.0707071	747.706	0_cell_volume
	5	0	0.0808081	751.617	0_cell_volume
	5	0	0.0909091	755.555	0_cell_volume
	5	0	0.10101	759.495	0_cell_volume
	5	0	0.111111	779.557	0_cell_volume
	5	0	0.121212	801.451	0_cell_volume
	5	0	0.131313	825.14	0_cell_volume
	5	0	0.141414	849.078	0_cell_volume
	5	0	0.151515	845.667	0_cell_volume
	5	0	0.161616	837.697	0_cell_volume
	5	0	0.171717	829.628	0_cell_volume
	5	0	0.181818	821.54	0_cell_volume
	5	0	0.191919	799.11	0_cell_volume
	5	0	0.20202	773.454	0_cell_volume
	5	0	0.212121	778.876	0_cell_volume
	5	0	0.222222	792.267	0_cell_volume
	5	0	0.232323	810.024	0_cell_volume
	5	0	0.242424	829.044	0_cell_volume
	5	0	0.252525	853.143	0_cell_volume
	5	0	0.262626	878.888	0_cell_volume
	5	0	0.272727	870.787	0_cell_volume
	5	0	0.282828	850.463	0_cell_volume
	5	0	0.292929	762.336	0_cell_volume
	5	0	0.30303	647.089	0_cell_volume
	5	0	0.313131	668.259	0_cell_volume
	5	0	0.323232	749.614	0_cell_volume
	5	0	0.333333	803.673	0_cell_volume
	5	0	0.343434	844.499	0_cell_volume
	5	0	0.353535	888.072	0_cell_volume
	5	0	0.363636	933.105	0_cell_volume
	5	0	0.373737	925.318	0_cell_volume
	5	0	0.383838	886.863	0_cell_volume
	5	0	0.393939	903.894	0_cell_volume
	5	0	0.40404	956.066	0_cell_volume
	5	0	0.414141	933.351	0_cell_volume
	5	0	0.424242	858.988	0_cell_volume
	5	0	0.434343	850.955	0_cell_volume
	5	0	0.444444	892.669	0_cell_volume
	5	0	0.454545	891.041	0_cell_volume
	5	0	0.464646	854.096	0_cell_volume
	5	0	0.474747	829.618	0_cell_volume
	5	0	0.484848	816.167	0_cell_volume
	5	0	0.494949	794.781	0_cell_volume
	5	0	0.505051	765.777	0_cell_volume
	5	0	0.515152	755.898	0_cell_volume
	5	0	0.525253	765.941	0_cell_volume
	5	0	0.535354	790.837	0_cell_volume
	5	0	0.545455	832.521	0_cell_volume
	5	0	0.555556	849.412	0_cell_volume
	5	0	0.565657	835.872	0_cell_volume
	5	0	0.575758	828.161	0_cell_volume
	5	0	0.585859	828.22	0_cell_volume
	5	0	0.59596	845.729	0_cell_volume
	5	0	0.606061	888.539	0_cell_volume
	5	0	0.616162	897.426	0_cell_volume
	5	0	0.626263	852.749	0_cell_volume
	5	0	0.636364	831.482	0_cell_volume
	5	0	0.646465	850.532	0_cell_volume
	5	0	0.656566	875.893	0_cell_volume
	5	0	0.666667	913.134	0_cell_volume
	5	0	0.676768	938.379	0_cell_volume
	5	0	0.686869	938.882	0_cell_volume
	5	0	0.69697	936.039	0_cell_volume
	5	0	0.707071	925.611	0_cell_volume
	5	0	0.717172	921.353	0_cell_volume
	5	0	0.727273	932.522	0_cell_volume
	5	0	0.737374	940.555	0_cell_volume
	5	0	0.747475	939.904	0_cell_volume
	5	0	0.757576	930.727	0_cell_volume
	5	0	0.767677	895.263	0_cell_volume
	5	0	0.777778	878.695	0_cell_volume
	5	0	0.787879	927.402	0_cell_volume
	5	0	0.79798	971.313	0_cell_volume
	5	0	0.808081	996.526	0_cell_volume
	5	0	0.818182	1007.55	0_cell_volume
	5	0	0.828283	955.527	0_cell_volume
	5	0	0.838384	917.211	0_cell_volume
	5	0	0.848485	949.148	0_cell_volume
	5	0	0.858586	981.035	0_cell_volume
	5	0	0.868687	1012.62	0_cell_volume
	5	0	0.878788	1036.72	0_cell_volume
	5	0	0.888889	1007.21	0_cell_volume
	5	0	0.89899	982.951	0_cell_volume
	5	0	0.909091	1004.87	0_cell_volume
	5	0	0.919192	1027.93	0_cell_volume
	5	0	0.929293	1063.65	0_cell_volume
	5	0	0.939394	1095.02	0_cell_volume
	5	0	0.949495	1059.5	0_cell_volume
	5	0	0.959596	1027.72	0_cell_volume
	5	0	0.969697	1083.8	0_cell_volume
	5	0	0.979798	1139.64	0_cell_volume
	5	0	0.989899	1183.84	0_cell_volume
	5	0	1	1228.05	0_cell_volume
	5	0	0	726.856	0_cell_volume
	5	0	0.010101	689.496	0_cell_volume
	5	0	0.020202	652.137	0_cell_volume
	5	0	0.030303	671.313	0_cell_volume
	5	0	0.040404	691.666	0_cell_volume
	5	0	0.0505051	661.892	0_cell_volume
	5	0	0.0606061	629.984	0_cell_volume
	5	0	0.0707071	607.226	0_cell_volume
	5	0	0.0808081	585.065	0_cell_volume
	5	0	0.0909091	617.865	0_cell_volume
	5	0	0.10101	655.55	0_cell_volume
	5	0	0.111111	675.97	0_cell_volume
	5	0	0.121212	694.427	0_cell_volume
	5	0	0.131313	738.988	0_cell_volume
	5	0	0.141414	787.19	0_cell_volume
	5	0	0.151515	777.468	0_cell_volume
	5	0	0.161616	758.093	0_cell_volume
	5	0	0.171717	709.787	0_cell_volume
	5	0	0.181818	655.837	0_cell_volume
	5	0	0.191919	622.831	0_cell_volume
	5	0	0.20202	594.537	0_cell_volume
	5	0	0.212121	642.503	0_cell_volume
	5	0	0.222222	710.022	0_cell_volume
	5	0	0.232323	714.128	0_cell_volume
	5	0	0.242424	699.878	0_cell_volume
	5	0	0.252525	723.614	0_cell_volume
	5	0	0.262626	759.669	0_cell_volume
	5	0	0.272727	791.894	0_cell_volume
	5	0	0.282828	822.736	0_cell_volume
	5	0	0.292929	810.343	0_cell_volume
	5	0	0.30303	780.657	0_cell_volume
	5	0	0.313131	778.682	0_cell_volume
	5	0	0.323232	788.933	0_cell_volume
	5	0	0.333333	797.009	0_cell_volume
	5	0	0.343434	804.031	0_cell_volume
	5	0	0.353535	766.165	0_cell_volume
	5	0	0.363636	704.452	0_cell_volume
	5	0	0.373737	687.237	0_cell_volume
	5	0	0.383838	695.858	0_cell_volume
	5	0	0.393939	698.004	0_cell_volume
	5	0	0.40404	696.049	0_cell_volume
	5	0	0.414141	704.649	0_cell_volume
	5	0	0.424242	720.529	0_cell_volume
	5	0	0.434343	742.199	0_cell_volume
	5	0	0.444444	768.211	0_cell_volume
	5	0	0.454545	783.041	0_cell_volume
	5	0	0.464646	788.759	0_cell_volume
	5	0	0.474747	799.853	0_cell_volume
	5	0	0.484848	815.703	0_cell_volume
	5	0	0.494949	812.553	0_cell_volume
	5	0	0.505051	791.163	0_cell_volume
	5	0	0.515152	790.334	0_cell_volume
	5	0	0.525253	810.925	0_cell_volume
	5	0	0.535354	832.795	0_cell_volume
	5	0	0.545455	856.111	0_cell_volume
	5	0	0.555556	871.406	0_cell_volume
	5	0	0.565657	876.857	0_cell_volume
	5	0	0.575758	897.85	0_cell_volume
	5	0	0.585859	939.564	0_cell_volume
	5	0	0.59596	970.408	0_cell_volume
	5	0	0.606061	985.488	0_cell_volume
	5	0	0.616162	996.156	0_cell_volume
	5	0	0.626263	999.86	0_cell_volume
	5	0	0.636364	993.191	0_cell_volume
	5	0	0.646465	968.66	0_cell_volume
	5	0	0.656566	968.099	0_cell_volume
	5	0	0.666667	1012.66	0_cell_volume
	5	0	0.676768	1051.31	0_cell_volume
	5	0	0.686869	1077.76	0_cell_volume
	5	0	0.69697	1105.81	0_cell_volume
	5	0	0.707071	1137.49	0_cell_volume
	5	0	0.717172	1151.99	0_cell_volume
	5	0	0.727273	1123.58	0_cell_volume
	5	0	0.737374	1097.28	0_cell_volume
	5	0	0.747475	1076.84	0_cell_volume
	5	0	0.757576	1070.14	0_cell_volume
	5	0	0.767677	1105.81	0_cell_volume
	5	0	0.777778	1129.49	0_cell_volume
	5	0	0.787879	1111.74	0_cell_volume
	5	0	0.79798	1087.11	0_cell_volume
	5	0	0.808081	1035.65	0_cell_volume
	5	0	0.818182	996.853	0_cell_volume
	5	0	0.828283	1014.33	0_cell_volume
	5	0	0.838384	1033.72	0_cell_volume
	5	0	0.848485	1062.91	0_cell_volume
	5	0	0.858586	1087.86	0_cell_volume
	5	0	0.868687	1087.48	0_cell_volume
	5	0	0.878788	1081.85	0_cell_volume
	5	0	0.888889	1038.62	0_cell_volume
	5	0	0.89899	1002.55	0_cell_volume
	5	0	0.909091	1029.42	0_cell_volume
	5	0	0.919192	1052.54	0_cell_volume
	5	0	0.929293	1033.43	0_cell_volume
	5	0	0.939394	1016.83	0_cell_volume
	5	0	0.949495	1038.69	0_cell_volume
	5	0	0.959596	1065.04	0_cell_volume
	5	0	0.969697	1196.73	0_cell_volume
	5	0	0.979798	1325.42	0_cell_volume
	5	0	0.989899	1309.89	0_cell_volume
	5	0	1	1294.37	0_cell_volume
	5	0	0	779.052	0_cell_volume
	5	0	0.010101	756.413	0_cell_volume
	5	0	0.020202	733.774	0_cell_volume
	5	0	0.030303	711.135	0_cell_volume
	5	0	0.040404	688.496	0_cell_volume
	5	0	0.0505051	669.604	0_cell_volume
	5	0	0.0606061	660.081	0_cell_volume
	5	0	0.0707071	650.559	0_cell_volume
	5	0	0.0808081	641.036	0_cell_volume
	5	0	0.0909091	631.513	0_cell_volume
	5	0	0.10101	614.002	0_cell_volume
	5	0	0.111111	590.499	0_cell_volume
	5	0	0.121212	566.997	0_cell_volume
	5	0	0.131313	543.494	0_cell_volume
	5	0	0.141414	519.992	0_cell_volume
	5	0	0.151515	508.32	0_cell_volume
	5	0	0.161616	498.619	0_cell_volume
	5	0	0.171717	488.918	0_cell_volume
	5	0	0.181818	479.218	0_cell_volume
	5	0	0.191919	469.555	0_cell_volume
	5	0	0.20202	460.121	0_cell_volume
	5	0	0.212121	450.687	0_cell_volume
	5	0	0.222222	441.253	0_cell_volume
	5	0	0.232323	431.819	0_cell_volume
	5	0	0.242424	433.388	0_cell_volume
	5	0	0.252525	449.628	0_cell_volume
	5	0	0.262626	465.868	0_cell_volume
	5	0	0.272727	482.107	0_cell_volume
	5	0	0.282828	498.347	0_cell_volume
	5	0	0.292929	518.378	0_cell_volume
	5	0	0.30303	539.925	0_cell_volume
	5	0	0.313131	561.472	0_cell_volume
	5	0	0.323232	583.019	0_cell_volume
	5	0	0.333333	604.566	0_cell_volume
	5	0	0.343434	597.328	0_cell_volume
	5	0	0.353535	590.091	0_cell_volume
	5	0	0.363636	582.854	0_cell_volume
	5	0	0.373737	575.616	0_cell_volume
	5	0	0.383838	571.187	0_cell_volume
	5	0	0.393939	573.777	0_cell_volume
	5	0	0.40404	576.367	0_cell_volume
	5	0	0.414141	578.957	0_cell_volume
	5	0	0.424242	581.548	0_cell_volume
	5	0	0.434343	591.713	0_cell_volume
	5	0	0.444444	607.559	0_cell_volume
	5	0	0.454545	623.405	0_cell_volume
	5	0	0.464646	639.251	0_cell_volume
	5	0	0.474747	655.097	0_cell_volume
	5	0	0.484848	655.412	0_cell_volume
	5	0	0.494949	653.14	0_cell_volume
	5	0	0.505051	650.867	0_cell_volume
	5	0	0.515152	648.594	0_cell_volume
	5	0	0.525253	647.446	0_cell_volume
	5	0	0.535354	653.045	0_cell_volume
	5	0	0.545455	658.645	0_cell_volume
	5	0	0.555556	664.244	0_cell_volume
	5	0	0.565657	669.844	0_cell_volume
	5	0	0.575758	679.018	0_cell_volume
	5	0	0.585859	692.96	0_cell_volume
	5	0	0.59596	706.901	0_cell_volume
	5	0	0.606061	720.843	0_cell_volume
	5	0	0.616162	734.784	0_cell_volume
	5	0	0.626263	724.102	0_cell_volume
	5	0	0.636364	703.571	0_cell_volume
	5	0	0.646465	683.04	0_cell_volume
	5	0	0.656566	662.508	0_cell_volume
	5	0	0.666667	641.977	0_cell_volume
	5	0	0.676768	620.468	0_cell_volume
	5	0	0.686869	598.959	0_cell_volume
	5	0	0.69697	577.45	0_cell_volume
	5	0	0.707071	555.941	0_cell_volume
	5	0	0.717172	548.363	0_cell_volume
	5	0	0.727273	575.611	0_cell_volume
	5	0	0.737374	602.859	0_cell_volume
	5	0	0.747475	630.107	0_cell_volume
	5	0	0.757576	657.355	0_cell_volume
	5	0	0.767677	664.694	0_cell_volume
	5	0	0.777778	657.101	0_cell_volume
	5	0	0.787879	649.508	0_cell_volume
	5	0	0.79798	641.915	0_cell_volume
	5	0	0.808081	634.322	0_cell_volume
	5	0	0.818182	641.008	0_cell_volume
	5	0	0.828283	650.074	0_cell_volume
	5	0	0.838384	659.14	0_cell_volume
	5	0	0.848485	668.206	0_cell_volume
	5	0	0.858586	671.6	0_cell_volume
	5	0	0.868687	640.961	0_cell_volume
	5	0	0.878788	610.323	0_cell_volume
	5	0	0.888889	579.685	0_cell_volume
	5	0	0.89899	549.047	0_cell_volume
	5	0	0.909091	551.983	0_cell_volume
	5	0	0.919192	599.686	0_cell_volume
	5	0	0.929293	647.39	0_cell_volume
	5	0	0.939394	695.093	0_cell_volume
	5	0	0.949495	742.796	0_cell_volume
	5	0	0.959596	744.445	0_cell_volume
	5	0	0.969697	727.672	0_cell_volume
	5	0	0.979798	710.899	0_cell_volume
	5	0	0.989899	694.126	0_cell_volume
	5	0	1	677.353	0_cell_volume
	5	0	0	651.554	0_cell_volume
	5	0	0.010101	625.99	0_cell_volume
	5	0	0.020202	609.387	0_cell_volume
	5	0	0.030303	637.597	0_cell_volume
	5	0	0.040404	676.374	0_cell_volume
	5	0	0.0505051	736.286	0_cell_volume
	5	0	0.0606061	770.046	0_cell_volume
	5	0	0.0707071	777.653	0_cell_volume
	5	0	0.0808081	740.574	0_cell_volume
	5	0	0.0909091	681.151	0_cell_volume
	5	0	0.10101	707.707	0_cell_volume
	5	0	0.111111	751.457	0_cell_volume
	5	0	0.121212	807.778	0_cell_volume
	5	0	0.131313	856.748	0_cell_volume
	5	0	0.141414	868.959	0_cell_volume
	5	0	0.151515	848.117	0_cell_volume
	5	0	0.161616	761.171	0_cell_volume
	5	0	0.171717	720.277	0_cell_volume
	5	0	0.181818	725.435	0_cell_volume
	5	0	0.191919	758.716	0_cell_volume
	5	0	0.20202	806.059	0_cell_volume
	5	0	0.212121	790.985	0_cell_volume
	5	0	0.222222	763.429	0_cell_volume
	5	0	0.232323	753.895	0_cell_volume
	5	0	0.242424	743.736	0_cell_volume
	5	0	0.252525	730.447	0_cell_volume
	5	0	0.262626	713.73	0_cell_volume
	5	0	0.272727	690.157	0_cell_volume
	5	0	0.282828	671.122	0_cell_volume
	5	0	0.292929	656.626	0_cell_volume
	5	0	0.30303	676.542	0_cell_volume
	5	0	0.313131	713.665	0_cell_volume
	5	0	0.323232	721.458	0_cell_volume
	5	0	0.333333	723.384	0_cell_volume
	5	0	0.343434	710.455	0_cell_volume
	5	0	0.353535	700.36	0_cell_volume
	5	0	0.363636	704.442	0_cell_volume
	5	0	0.373737	712.909	0_cell_volume
	5	0	0.383838	730.148	0_cell_volume
	5	0	0.393939	741.314	0_cell_volume
	5	0	0.40404	746.407	0_cell_volume
	5	0	0.414141	761.013	0_cell_volume
	5	0	0.424242	780.374	0_cell_volume
	5	0	0.434343	777.615	0_cell_volume
	5	0	0.444444	770.432	0_cell_volume
	5	0	0.454545	790.512	0_cell_volume
	5	0	0.464646	807.697	0_cell_volume
	5	0	0.474747	810.407	0_cell_volume
	5	0	0.484848	807.795	0_cell_volume
	5	0	0.494949	794.539	0_cell_volume
	5	0	0.505051	698.075	0_cell_volume
	5	0	0.515152	518.403	0_cell_volume
	5	0	0.525253	500.261	0_cell_volume
	5	0	0.535354	562.883	0_cell_volume
	5	0	0.545455	628.308	0_cell_volume
	5	0	0.555556	694.293	0_cell_volume
	5	0	0.565657	663.439	0_cell_volume
	5	0	0.575758	634.761	0_cell_volume
	5	0	0.585859	616.967	0_cell_volume
	5	0	0.59596	620.885	0_cell_volume
	5	0	0.606061	668.228	0_cell_volume
	5	0	0.616162	702.428	0_cell_volume
	5	0	0.626263	723.487	0_cell_volume
	5	0	0.636364	728.33	0_cell_volume
	5	0	0.646465	725.065	0_cell_volume
	5	0	0.656566	714.046	0_cell_volume
	5	0	0.666667	701.476	0_cell_volume
	5	0	0.676768	700.398	0_cell_volume
	5	0	0.686869	695.202	0_cell_volume
	5	0	0.69697	669.408	0_cell_volume
	5	0	0.707071	666.622	0_cell_volume
	5	0	0.717172	709.851	0_cell_volume
	5	0	0.727273	711.597	0_cell_volume
	5	0	0.737374	671.863	0_cell_volume
	5	0	0.747475	706.482	0_cell_volume
	5	0	0.757576	778.279	0_cell_volume
	5	0	0.767677	818.052	0_cell_volume
	5	0	0.777778	851.42	0_cell_volume
	5	0	0.787879	879.695	0_cell_volume
	5	0	0.79798	910.435	0_cell_volume
	5	0	0.808081	953.5	0_cell_volume
	5	0	0.818182	986.672	0_cell_volume
	5	0	0.828283	1000.06	0_cell_volume
	5	0	0.838384	989.806	0_cell_volume
	5	0	0.848485	955.916	0_cell_volume
	5	0	0.858586	932.234	0_cell_volume
	5	0	0.868687	913.656	0_cell_volume
	5	0	0.878788	909.145	0_cell_volume
	5	0	0.888889	907.447	0_cell_volume
	5	0	0.89899	857.983	0_cell_volume
	5	0	0.909091	821.943	0_cell_volume
	5	0	0.919192	853.025	0_cell_volume
	5	0	0.929293	879.896	0_cell_volume
	5	0	0.939394	898.343	0_cell_volume
	5	0	0.949495	909.885	0_cell_volume
	5	0	0.959596	914.521	0_cell_volume
	5	0	0.969697	946.997	0_cell_volume
	5	0	0.979798	993.392	0_cell_volume
	5	0	0.989899	1140.13	0_cell_volume
	5	0	1	1306.94	0_cell_volume
	5	0	0	769.834	0_cell_volume
	5	0	0.010101	707.968	0_cell_volume
	5	0	0.020202	646.103	0_cell_volume
	5	0	0.030303	634.137	0_cell_volume
	5	0	0.040404	667.319	0_cell_volume
	5	0	0.0505051	700.212	0_cell_volume
	5	0	0.0606061	727.614	0_cell_volume
	5	0	0.0707071	755.016	0_cell_volume
	5	0	0.0808081	768.024	0_cell_volume
	5	0	0.0909091	770.394	0_cell_volume
	5	0	0.10101	774.709	0_cell_volume
	5	0	0.111111	796.524	0_cell_volume
	5	0	0.121212	818.339	0_cell_volume
	5	0	0.131313	832.082	0_cell_volume
	5	0	0.141414	840.982	0_cell_volume
	5	0	0.151515	850.013	0_cell_volume
	5	0	0.161616	859.783	0_cell_volume
	5	0	0.171717	869.554	0_cell_volume
	5	0	0.181818	830.138	0_cell_volume
	5	0	0.191919	767.039	0_cell_volume
	5	0	0.20202	721.063	0_cell_volume
	5	0	0.212121	743.58	0_cell_volume
	5	0	0.222222	766.096	0_cell_volume
	5	0	0.232323	762.065	0_cell_volume
	5	0	0.242424	747.966	0_cell_volume
	5	0	0.252525	727.003	0_cell_volume
	5	0	0.262626	685.453	0_cell_volume
	5	0	0.272727	643.903	0_cell_volume
	5	0	0.282828	677.833	0_cell_volume
	5	0	0.292929	733.676	0_cell_volume
	5	0	0.30303	753.75	0_cell_volume
	5	0	0.313131	690.361	0_cell_volume
	5	0	0.323232	626.972	0_cell_volume
	5	0	0.333333	555.782	0_cell_volume
	5	0	0.343434	482.936	0_cell_volume
	5	0	0.353535	516.4	0_cell_volume
	5	0	0.363636	747.294	0_cell_volume
	5	0	0.373737	978.189	0_cell_volume
	5	0	0.383838	1006.95	0_cell_volume
	5	0	0.393939	1006.82	0_cell_volume
	5	0	0.40404	984.656	0_cell_volume
	5	0	0.414141	929.418	0_cell_volume
	5	0	0.424242	874.179	0_cell_volume
	5	0	0.434343	845.584	0_cell_volume
	5	0	0.444444	819.15	0_cell_volume
	5	0	0.454545	811.772	0_cell_volume
	5	0	0.464646	827.686	0_cell_volume
	5	0	0.474747	843.6	0_cell_volume
	5	0	0.484848	848.926	0_cell_volume
	5	0	0.494949	853.981	0_cell_volume
	5	0	0.505051	870.959	0_cell_volume
	5	0	0.515152	899.86	0_cell_volume
	5	0	0.525253	928.362	0_cell_volume
	5	0	0.535354	941.301	0_cell_volume
	5	0	0.545455	954.24	0_cell_volume
	5	0	0.555556	957.242	0_cell_volume
	5	0	0.565657	952.115	0_cell_volume
	5	0	0.575758	950.202	0_cell_volume
	5	0	0.585859	987.931	0_cell_volume
	5	0	0.59596	1025.66	0_cell_volume
	5	0	0.606061	1041.36	0_cell_volume
	5	0	0.616162	1042.38	0_cell_volume
	5	0	0.626263	1039.83	0_cell_volume
	5	0	0.636364	1012.36	0_cell_volume
	5	0	0.646465	984.882	0_cell_volume
	5	0	0.656566	979.149	0_cell_volume
	5	0	0.666667	985.123	0_cell_volume
	5	0	0.676768	994.246	0_cell_volume
	5	0	0.686869	1018.21	0_cell_volume
	5	0	0.69697	1042.18	0_cell_volume
	5	0	0.707071	993.215	0_cell_volume
	5	0	0.717172	912.994	0_cell_volume
	5	0	0.727273	874.906	0_cell_volume
	5	0	0.737374	981.949	0_cell_volume
	5	0	0.747475	1088.99	0_cell_volume
	5	0	0.757576	1145.21	0_cell_volume
	5	0	0.767677	1184.49	0_cell_volume
	5	0	0.777778	1206.97	0_cell_volume
	5	0	0.787879	1185.18	0_cell_volume
	5	0	0.79798	1163.39	0_cell_volume
	5	0	0.808081	1110.14	0_cell_volume
	5	0	0.818182	1049.02	0_cell_volume
	5	0	0.828283	1019.81	0_cell_volume
	5	0	0.838384	1056.86	0_cell_volume
	5	0	0.848485	1093.91	0_cell_volume
	5	0	0.858586	1075.36	0_cell_volume
	5	0	0.868687	1046.99	0_cell_volume
	5	0	0.878788	1017.54	0_cell_volume
	5	0	0.888889	986.294	0_cell_volume
	5	0	0.89899	955.046	0_cell_volume
	5	0	0.909091	1016.07	0_cell_volume
	5	0	0.919192	1087.34	0_cell_volume
	5	0	0.929293	1069.41	0_cell_volume
	5	0	0.939394	930.777	0_cell_volume
	5	0	0.949495	792.149	0_cell_volume
	5	0	0.959596	758.519	0_cell_volume
	5	0	0.969697	730.416	0_cell_volume
	5	0	0.979798	736.788	0_cell_volume
	5	0	0.989899	781.265	0_cell_volume
	5	0	1	825.741	0_cell_volume
	5	0	0	906.25	0_cell_volume
	5	0	0.010101	864.921	0_cell_volume
	5	0	0.020202	823.592	0_cell_volume
	5	0	0.030303	818.047	0_cell_volume
	5	0	0.040404	813.247	0_cell_volume
	5	0	0.0505051	781.451	0_cell_volume
	5	0	0.0606061	748.506	0_cell_volume
	5	0	0.0707071	715.784	0_cell_volume
	5	0	0.0808081	683.076	0_cell_volume
	5	0	0.0909091	759.554	0_cell_volume
	5	0	0.10101	845.739	0_cell_volume
	5	0	0.111111	821.518	0_cell_volume
	5	0	0.121212	784.751	0_cell_volume
	5	0	0.131313	760.802	0_cell_volume
	5	0	0.141414	738.641	0_cell_volume
	5	0	0.151515	785.375	0_cell_volume
	5	0	0.161616	843.591	0_cell_volume
	5	0	0.171717	871.862	0_cell_volume
	5	0	0.181818	894.289	0_cell_volume
	5	0	0.191919	929.777	0_cell_volume
	5	0	0.20202	968.203	0_cell_volume
	5	0	0.212121	905.421	0_cell_volume
	5	0	0.222222	816.689	0_cell_volume
	5	0	0.232323	779.814	0_cell_volume
	5	0	0.242424	757.949	0_cell_volume
	5	0	0.252525	748.389	0_cell_volume
	5	0	0.262626	742.819	0_cell_volume
	5	0	0.272727	763.87	0_cell_volume
	5	0	0.282828	794.533	0_cell_volume
	5	0	0.292929	819.356	0_cell_volume
	5	0	0.30303	841.843	0_cell_volume
	5	0	0.313131	862.15	0_cell_volume
	5	0	0.323232	881.497	0_cell_volume
	5	0	0.333333	896.394	0_cell_volume
	5	0	0.343434	909.133	0_cell_volume
	5	0	0.353535	910.206	0_cell_volume
	5	0	0.363636	905.08	0_cell_volume
	5	0	0.373737	890.714	0_cell_volume
	5	0	0.383838	870.983	0_cell_volume
	5	0	0.393939	876.809	0_cell_volume
	5	0	0.40404	898.822	0_cell_volume
	5	0	0.414141	890.465	0_cell_volume
	5	0	0.424242	861.164	0_cell_volume
	5	0	0.434343	837.823	0_cell_volume
	5	0	0.444444	818.951	0_cell_volume
	5	0	0.454545	815.358	0_cell_volume
	5	0	0.464646	824.217	0_cell_volume
	5	0	0.474747	847.758	0_cell_volume
	5	0	0.484848	884.288	0_cell_volume
	5	0	0.494949	886.883	0_cell_volume
	5	0	0.505051	856.901	0_cell_volume
	5	0	0.515152	833.782	0_cell_volume
	5	0	0.525253	817.813	0_cell_volume
	5	0	0.535354	813.095	0_cell_volume
	5	0	0.545455	821.094	0_cell_volume
	5	0	0.555556	842.009	0_cell_volume
	5	0	0.565657	878.776	0_cell_volume
	5	0	0.575758	924.545	0_cell_volume
	5	0	0.585859	982.317	0_cell_volume
	5	0	0.59596	1019.86	0_cell_volume
	5	0	0.606061	1028.06	0_cell_volume
	5	0	0.616162	1030.36	0_cell_volume
	5	0	0.626263	1023.3	0_cell_volume
	5	0	0.636364	1021.37	0_cell_volume
	5	0	0.646465	1028.24	0_cell_volume
	5	0	0.656566	1038.58	0_cell_volume
	5	0	0.666667	1055.44	0_cell_volume
	5	0	0.676768	1066.11	0_cell_volume
	5	0	0.686869	1064.04	0_cell_volume
	5	0	0.69697	1077.13	0_cell_volume
	5	0	0.707071	1124.59	0_cell_volume
	5	0	0.717172	1156.1	0_cell_volume
	5	0	0.727273	1147.71	0_cell_volume
	5	0	0.737374	1144.5	0_cell_volume
	5	0	0.747475	1155.61	0_cell_volume
	5	0	0.757576	1167.89	0_cell_volume
	5	0	0.767677	1183.77	0_cell_volume
	5	0	0.777778	1179.87	0_cell_volume
	5	0	0.787879	1107.64	0_cell_volume
	5	0	0.79798	1057.13	0_cell_volume
	5	0	0.808081	1091.35	0_cell_volume
	5	0	0.818182	1111.23	0_cell_volume
	5	0	0.828283	1067.35	0_cell_volume
	5	0	0.838384	1032.69	0_cell_volume
	5	0	0.848485	1045.25	0_cell_volume
	5	0	0.858586	1046.04	0_cell_volume
	5	0	0.868687	976.209	0_cell_volume
	5	0	0.878788	922.769	0_cell_volume
	5	0	0.888889	986.792	0_cell_volume
	5	0	0.89899	1041.44	0_cell_volume
	5	0	0.909091	1013.59	0_cell_volume
	5	0	0.919192	989.682	0_cell_volume
	5	0	0.929293	1010.1	0_cell_volume
	5	0	0.939394	1031.03	0_cell_volume
	5	0	0.949495	1060.04	0_cell_volume
	5	0	0.959596	1091.45	0_cell_volume
	5	0	0.969697	1179.47	0_cell_volume
	5	0	0.979798	1265.97	0_cell_volume
	5	0	0.989899	1279.21	0_cell_volume
	5	0	1	1292.45	0_cell_volume
	5	0	0	953.179	0_cell_volume
	5	0	0.010101	847.931	0_cell_volume
	5	0	0.020202	837.357	0_cell_volume
	5	0	0.030303	930.618	0_cell_volume
	5	0	0.040404	871.494	0_cell_volume
	5	0	0.0505051	824.026	0_cell_volume
	5	0	0.0606061	801.704	0_cell_volume
	5	0	0.0707071	811.237	0_cell_volume
	5	0	0.0808081	827.864	0_cell_volume
	5	0	0.0909091	850.658	0_cell_volume
	5	0	0.10101	818.33	0_cell_volume
	5	0	0.111111	795.3	0_cell_volume
	5	0	0.121212	807.758	0_cell_volume
	5	0	0.131313	798.522	0_cell_volume
	5	0	0.141414	776.194	0_cell_volume
	5	0	0.151515	734.064	0_cell_volume
	5	0	0.161616	738.399	0_cell_volume
	5	0	0.171717	752.969	0_cell_volume
	5	0	0.181818	756.192	0_cell_volume
	5	0	0.191919	792.663	0_cell_volume
	5	0	0.20202	816.88	0_cell_volume
	5	0	0.212121	741.147	0_cell_volume
	5	0	0.222222	767.998	0_cell_volume
	5	0	0.232323	830.961	0_cell_volume
	5	0	0.242424	823.258	0_cell_volume
	5	0	0.252525	824.132	0_cell_volume
	5	0	0.262626	843.516	0_cell_volume
	5	0	0.272727	974.662	0_cell_volume
	5	0	0.282828	972.159	0_cell_volume
	5	0	0.292929	883.155	0_cell_volume
	5	0	0.30303	923.203	0_cell_volume
	5	0	0.313131	1004.49	0_cell_volume
	5	0	0.323232	1120.11	0_cell_volume
	5	0	0.333333	1170.02	0_cell_volume
	5	0	0.343434	1179.44	0_cell_volume
	5	0	0.353535	1147.1	0_cell_volume
	5	0	0.363636	1183.7	0_cell_volume
	5	0	0.373737	1194.38	0_cell_volume
	5	0	0.383838	1170.17	0_cell_volume
	5	0	0.393939	1100.25	0_cell_volume
	5	0	0.40404	1078.05	0_cell_volume
	5	0	0.414141	1133.15	0_cell_volume
	5	0	0.424242	1123.43	0_cell_volume
	5	0	0.434343	1115.66	0_cell_volume
	5	0	0.444444	1128.08	0_cell_volume
	5	0	0.454545	1279.09	0_cell_volume
	5	0	0.464646	1392.4	0_cell_volume
	5	0	0.474747	1357.35	0_cell_volume
	5	0	0.484848	1277.27	0_cell_volume
	5	0	0.494949	1220.81	0_cell_volume
	5	0	0.505051	1265.93	0_cell_volume
	5	0	0.515152	1292.56	0_cell_volume
	5	0	0.525253	1287.98	0_cell_volume
	5	0	0.535354	1193.54	0_cell_volume
	5	0	0.545455	1183.63	0_cell_volume
	5	0	0.555556	1224.21	0_cell_volume
	5	0	0.565657	1328.16	0_cell_volume
	5	0	0.575758	1357.32	0_cell_volume
	5	0	0.585859	1348.67	0_cell_volume
	5	0	0.59596	1362.39	0_cell_volume
	5	0	0.606061	1300.41	0_cell_volume
	5	0	0.616162	1195.72	0_cell_volume
	5	0	0.626263	1184.05	0_cell_volume
	5	0	0.636364	1210.56	0_cell_volume
	5	0	0.646465	1265.74	0_cell_volume
	5	0	0.656566	1255.44	0_cell_volume
	5	0	0.666667	1280.76	0_cell_volume
	5	0	0.676768	1340.62	0_cell_volume
	5	0	0.686869	1331.82	0_cell_volume
	5	0	0.69697	1338.25	0_cell_volume
	5	0	0.707071	1363.68	0_cell_volume
	5	0	0.717172	1426.8	0_cell_volume
	5	0	0.727273	1449.78	0_cell_volume
	5	0	0.737374	1412.8	0_cell_volume
	5	0	0.747475	1493.65	0_cell_volume
	5	0	0.757576	1558.14	0_cell_volume
	5	0	0.767677	1570.4	0_cell_volume
	5	0	0.777778	1183.38	0_cell_volume
	5	0	0.787879	867.819	0_cell_volume
	5	0	0.79798	854.104	0_cell_volume
	5	0	0.808081	886.574	0_cell_volume
	5	0	0.818182	907.692	0_cell_volume
	5	0	0.828283	869.02	0_cell_volume
	5	0	0.838384	853.161	0_cell_volume
	5	0	0.848485	837.459	0_cell_volume
	5	0	0.858586	797.451	0_cell_volume
	5	0	0.868687	781.111	0_cell_volume
	5	0	0.878788	774.243	0_cell_volume
	5	0	0.888889	766.029	0_cell_volume
	5	0	0.89899	799.83	0_cell_volume
	5	0	0.909091	845.108	0_cell_volume
	5	0	0.919192	828.051	0_cell_volume
	5	0	0.929293	820.814	0_cell_volume
	5	0	0.939394	822.402	0_cell_volume
	5	0	0.949495	850.423	0_cell_volume
	5	0	0.959596	859.071	0_cell_volume
	5	0	0.969697	848.886	0_cell_volume
	5	0	0.979798	752.482	0_cell_volume
	5	0	0.989899	738.532	0_cell_volume
	5	0	1	799.763	0_cell_volume
	5	0	0	776.298	0_cell_volume
	5	0	0.010101	822.327	0_cell_volume
	5	0	0.020202	868.356	0_cell_volume
	5	0	0.030303	878.035	0_cell_volume
	5	0	0.040404	885.291	0_cell_volume
	5	0	0.0505051	878.859	0_cell_volume
	5	0	0.0606061	870.471	0_cell_volume
	5	0	0.0707071	873.827	0_cell_volume
	5	0	0.0808081	879.893	0_cell_volume
	5	0	0.0909091	874.574	0_cell_volume
	5	0	0.10101	865.461	0_cell_volume
	5	0	0.111111	860.618	0_cell_volume
	5	0	0.121212	857.716	0_cell_volume
	5	0	0.131313	856.066	0_cell_volume
	5	0	0.141414	855.166	0_cell_volume
	5	0	0.151515	862.706	0_cell_volume
	5	0	0.161616	876.811	0_cell_volume
	5	0	0.171717	868.003	0_cell_volume
	5	0	0.181818	836.282	0_cell_volume
	5	0	0.191919	822.87	0_cell_volume
	5	0	0.20202	832.998	0_cell_volume
	5	0	0.212121	848.688	0_cell_volume
	5	0	0.222222	873.647	0_cell_volume
	5	0	0.232323	885.12	0_cell_volume
	5	0	0.242424	866.923	0_cell_volume
	5	0	0.252525	855.793	0_cell_volume
	5	0	0.262626	865.864	0_cell_volume
	5	0	0.272727	870.896	0_cell_volume
	5	0	0.282828	854.092	0_cell_volume
	5	0	0.292929	847.294	0_cell_volume
	5	0	0.30303	910.533	0_cell_volume
	5	0	0.313131	969.277	0_cell_volume
	5	0	0.323232	960.599	0_cell_volume
	5	0	0.333333	951.922	0_cell_volume
	5	0	0.343434	918.459	0_cell_volume
	5	0	0.353535	884.997	0_cell_volume
	5	0	0.363636	937.05	0_cell_volume
	5	0	0.373737	994.804	0_cell_volume
	5	0	0.383838	1073.48	0_cell_volume
	5	0	0.393939	1155.15	0_cell_volume
	5	0	0.40404	1153.27	0_cell_volume
	5	0	0.414141	1132.12	0_cell_volume
	5	0	0.424242	1135.47	0_cell_volume
	5	0	0.434343	1146.99	0_cell_volume
	5	0	0.444444	1147.12	0_cell_volume
	5	0	0.454545	1142.07	0_cell_volume
	5	0	0.464646	1162.23	0_cell_volume
	5	0	0.474747	1197.52	0_cell_volume
	5	0	0.484848	1203.18	0_cell_volume
	5	0	0.494949	1185.8	0_cell_volume
	5	0	0.505051	1193.01	0_cell_volume
	5	0	0.515152	1224.82	0_cell_volume
	5	0	0.525253	1230.78	0_cell_volume
	5	0	0.535354	1203.5	0_cell_volume
	5	0	0.545455	1154.88	0_cell_volume
	5	0	0.555556	1070.72	0_cell_volume
	5	0	0.565657	1013.76	0_cell_volume
	5	0	0.575758	1016.63	0_cell_volume
	5	0	0.585859	1023.7	0_cell_volume
	5	0	0.59596	1043.34	0_cell_volume
	5	0	0.606061	1074.11	0_cell_volume
	5	0	0.616162	1153.05	0_cell_volume
	5	0	0.626263	1224.39	0_cell_volume
	5	0	0.636364	1242.56	0_cell_volume
	5	0	0.646465	1257.93	0_cell_volume
	5	0	0.656566	1231.28	0_cell_volume
	5	0	0.666667	1204.64	0_cell_volume
	5	0	0.676768	1279	0_cell_volume
	5	0	0.686869	1353.35	0_cell_volume
	5	0	0.69697	1360.15	0_cell_volume
	5	0	0.707071	1362.44	0_cell_volume
	5	0	0.717172	1355.52	0_cell_volume
	5	0	0.727273	1347.27	0_cell_volume
	5	0	0.737374	1326.79	0_cell_volume
	5	0	0.747475	1303.49	0_cell_volume
	5	0	0.757576	1254.45	0_cell_volume
	5	0	0.767677	1196.85	0_cell_volume
	5	0	0.777778	1213.82	0_cell_volume
	5	0	0.787879	1264.7	0_cell_volume
	5	0	0.79798	1242.09	0_cell_volume
	5	0	0.808081	1175.4	0_cell_volume
	5	0	0.818182	1188.18	0_cell_volume
	5	0	0.828283	1262.76	0_cell_volume
	5	0	0.838384	1267.57	0_cell_volume
	5	0	0.848485	1202.59	0_cell_volume
	5	0	0.858586	1141.87	0_cell_volume
	5	0	0.868687	1086.64	0_cell_volume
	5	0	0.878788	1097.08	0_cell_volume
	5	0	0.888889	1216.97	0_cell_volume
	5	0	0.89899	1323.66	0_cell_volume
	5	0	0.909091	1401.29	0_cell_volume
	5	0	0.919192	1447.16	0_cell_volume
	5	0	0.929293	1397.74	0_cell_volume
	5	0	0.939394	1351.35	0_cell_volume
	5	0	0.949495	1318.12	0_cell_volume
	5	0	0.959596	1318.56	0_cell_volume
	5	0	0.969697	1554.75	0_cell_volume
	5	0	0.979798	1773.26	0_cell_volume
	5	0	0.989899	1726.77	0_cell_volume
	5	0	1	1680.27	0_cell_volume
	5	0	0	824.903	0_cell_volume
	5	0	0.010101	787.74	0_cell_volume
	5	0	0.020202	754.36	0_cell_volume
	5	0	0.030303	756.529	0_cell_volume
	5	0	0.040404	759.811	0_cell_volume
	5	0	0.0505051	767.765	0_cell_volume
	5	0	0.0606061	779.656	0_cell_volume
	5	0	0.0707071	801.256	0_cell_volume
	5	0	0.0808081	802.141	0_cell_volume
	5	0	0.0909091	769.883	0_cell_volume
	5	0	0.10101	760.253	0_cell_volume
	5	0	0.111111	775.061	0_cell_volume
	5	0	0.121212	779.186	0_cell_volume
	5	0	0.131313	775.476	0_cell_volume
	5	0	0.141414	719.708	0_cell_volume
	5	0	0.151515	638.654	0_cell_volume
	5	0	0.161616	623.263	0_cell_volume
	5	0	0.171717	627.57	0_cell_volume
	5	0	0.181818	624.313	0_cell_volume
	5	0	0.191919	619.88	0_cell_volume
	5	0	0.20202	607.164	0_cell_volume
	5	0	0.212121	596.218	0_cell_volume
	5	0	0.222222	619.61	0_cell_volume
	5	0	0.232323	644.255	0_cell_volume
	5	0	0.242424	675.79	0_cell_volume
	5	0	0.252525	689.954	0_cell_volume
	5	0	0.262626	652.005	0_cell_volume
	5	0	0.272727	634.506	0_cell_volume
	5	0	0.282828	655.634	0_cell_volume
	5	0	0.292929	666.666	0_cell_volume
	5	0	0.30303	664.968	0_cell_volume
	5	0	0.313131	633.914	0_cell_volume
	5	0	0.323232	577.699	0_cell_volume
	5	0	0.333333	582.977	0_cell_volume
	5	0	0.343434	623.661	0_cell_volume
	5	0	0.353535	646.953	0_cell_volume
	5	0	0.363636	663.836	0_cell_volume
	5	0	0.373737	669.774	0_cell_volume
	5	0	0.383838	673.421	0_cell_volume
	5	0	0.393939	650.745	0_cell_volume
	5	0	0.40404	626.968	0_cell_volume
	5	0	0.414141	658.88	0_cell_volume
	5	0	0.424242	696.996	0_cell_volume
	5	0	0.434343	782.671	0_cell_volume
	5	0	0.444444	848.201	0_cell_volume
	5	0	0.454545	838.643	0_cell_volume
	5	0	0.464646	809.166	0_cell_volume
	5	0	0.474747	734.872	0_cell_volume
	5	0	0.484848	682.227	0_cell_volume
	5	0	0.494949	661.539	0_cell_volume
	5	0	0.505051	645.033	0_cell_volume
	5	0	0.515152	632.708	0_cell_volume
	5	0	0.525253	647.618	0_cell_volume
	5	0	0.535354	680.976	0_cell_volume
	5	0	0.545455	730.855	0_cell_volume
	5	0	0.555556	788.077	0_cell_volume
	5	0	0.565657	834.391	0_cell_volume
	5	0	0.575758	877.779	0_cell_volume
	5	0	0.585859	861.481	0_cell_volume
	5	0	0.59596	837.398	0_cell_volume
	5	0	0.606061	876.004	0_cell_volume
	5	0	0.616162	917.101	0_cell_volume
	5	0	0.626263	973.349	0_cell_volume
	5	0	0.636364	1043.15	0_cell_volume
	5	0	0.646465	1177.68	0_cell_volume
	5	0	0.656566	1269.94	0_cell_volume
	5	0	0.666667	1247.46	0_cell_volume
	5	0	0.676768	1235.43	0_cell_volume
	5	0	0.686869	1241.57	0_cell_volume
	5	0	0.69697	1259.16	0_cell_volume
	5	0	0.707071	1290.13	0_cell_volume
	5	0	0.717172	1292.08	0_cell_volume
	5	0	0.727273	1271.01	0_cell_volume
	5	0	0.737374	1245.12	0_cell_volume
	5	0	0.747475	1216.66	0_cell_volume
	5	0	0.757576	1188.94	0_cell_volume
	5	0	0.767677	1161.46	0_cell_volume
	5	0	0.777778	1230.63	0_cell_volume
	5	0	0.787879	1317.38	0_cell_volume
	5	0	0.79798	1235.67	0_cell_volume
	5	0	0.808081	1143.52	0_cell_volume
	5	0	0.818182	1048.35	0_cell_volume
	5	0	0.828283	977.297	0_cell_volume
	5	0	0.838384	1061.31	0_cell_volume
	5	0	0.848485	1132.11	0_cell_volume
	5	0	0.858586	1158.9	0_cell_volume
	5	0	0.868687	1155.46	0_cell_volume
	5	0	0.878788	1089.78	0_cell_volume
	5	0	0.888889	1107.59	0_cell_volume
	5	0	0.89899	1239.27	0_cell_volume
	5	0	0.909091	1242.4	0_cell_volume
	5	0	0.919192	1126.51	0_cell_volume
	5	0	0.929293	1062.22	0_cell_volume
	5	0	0.939394	1030.18	0_cell_volume
	5	0	0.949495	1043.35	0_cell_volume
	5	0	0.959596	1074.86	0_cell_volume
	5	0	0.969697	1110.37	0_cell_volume
	5	0	0.979798	1146.84	0_cell_volume
	5	0	0.989899	1257.14	0_cell_volume
	5	0	1	1375.3	0_cell_volume
	5	0	0	787.073	0_cell_volume
	5	0	0.010101	705.339	0_cell_volume
	5	0	0.020202	623.606	0_cell_volume
	5	0	0.030303	633.075	0_cell_volume
	5	0	0.040404	665.343	0_cell_volume
	5	0	0.0505051	678.937	0_cell_volume
	5	0	0.0606061	680.079	0_cell_volume
	5	0	0.0707071	688.655	0_cell_volume
	5	0	0.0808081	708.381	0_cell_volume
	5	0	0.0909091	714.71	0_cell_volume
	5	0	0.10101	667.449	0_cell_volume
	5	0	0.111111	620.189	0_cell_volume
	5	0	0.121212	624.841	0_cell_volume
	5	0	0.131313	629.494	0_cell_volume
	5	0	0.141414	641.373	0_cell_volume
	5	0	0.151515	655.059	0_cell_volume
	5	0	0.161616	648.844	0_cell_volume
	5	0	0.171717	629.363	0_cell_volume
	5	0	0.181818	641.183	0_cell_volume
	5	0	0.191919	699.952	0_cell_volume
	5	0	0.20202	743.246	0_cell_volume
	5	0	0.212121	724.636	0_cell_volume
	5	0	0.222222	706.025	0_cell_volume
	5	0	0.232323	696.475	0_cell_volume
	5	0	0.242424	686.925	0_cell_volume
	5	0	0.252525	688.802	0_cell_volume
	5	0	0.262626	693.537	0_cell_volume
	5	0	0.272727	720.767	0_cell_volume
	5	0	0.282828	762.994	0_cell_volume
	5	0	0.292929	792.825	0_cell_volume
	5	0	0.30303	804.062	0_cell_volume
	5	0	0.313131	810.004	0_cell_volume
	5	0	0.323232	794.767	0_cell_volume
	5	0	0.333333	779.531	0_cell_volume
	5	0	0.343434	777.028	0_cell_volume
	5	0	0.353535	774.524	0_cell_volume
	5	0	0.363636	781.816	0_cell_volume
	5	0	0.373737	791.557	0_cell_volume
	5	0	0.383838	788.58	0_cell_volume
	5	0	0.393939	777.126	0_cell_volume
	5	0	0.40404	774.508	0_cell_volume
	5	0	0.414141	785.147	0_cell_volume
	5	0	0.424242	789.788	0_cell_volume
	5	0	0.434343	770.443	0_cell_volume
	5	0	0.444444	751.098	0_cell_volume
	5	0	0.454545	775.395	0_cell_volume
	5	0	0.464646	799.692	0_cell_volume
	5	0	0.474747	803.746	0_cell_volume
	5	0	0.484848	802.739	0_cell_volume
	5	0	0.494949	820.947	0_cell_volume
	5	0	0.505051	851.964	0_cell_volume
	5	0	0.515152	870.771	0_cell_volume
	5	0	0.525253	871.26	0_cell_volume
	5	0	0.535354	873.263	0_cell_volume
	5	0	0.545455	881.317	0_cell_volume
	5	0	0.555556	889.37	0_cell_volume
	5	0	0.565657	890.676	0_cell_volume
	5	0	0.575758	891.982	0_cell_volume
	5	0	0.585859	885.8	0_cell_volume
	5	0	0.59596	877.747	0_cell_volume
	5	0	0.606061	879.243	0_cell_volume
	5	0	0.616162	887.106	0_cell_volume
	5	0	0.626263	893.424	0_cell_volume
	5	0	0.636364	897.424	0_cell_volume
	5	0	0.646465	901.434	0_cell_volume
	5	0	0.656566	905.488	0_cell_volume
	5	0	0.666667	909.542	0_cell_volume
	5	0	0.676768	922.629	0_cell_volume
	5	0	0.686869	935.717	0_cell_volume
	5	0	0.69697	950.763	0_cell_volume
	5	0	0.707071	966.299	0_cell_volume
	5	0	0.717172	963.469	0_cell_volume
	5	0	0.727273	948.396	0_cell_volume
	5	0	0.737374	943.999	0_cell_volume
	5	0	0.747475	955.617	0_cell_volume
	5	0	0.757576	961.804	0_cell_volume
	5	0	0.767677	946.268	0_cell_volume
	5	0	0.777778	930.732	0_cell_volume
	5	0	0.787879	971.463	0_cell_volume
	5	0	0.79798	1012.19	0_cell_volume
	5	0	0.808081	1030.79	0_cell_volume
	5	0	0.818182	1043.85	0_cell_volume
	5	0	0.828283	1052.89	0_cell_volume
	5	0	0.838384	1059.26	0_cell_volume
	5	0	0.848485	1088.08	0_cell_volume
	5	0	0.858586	1150.57	0_cell_volume
	5	0	0.868687	1175.9	0_cell_volume
	5	0	0.878788	1052.54	0_cell_volume
	5	0	0.888889	929.176	0_cell_volume
	5	0	0.89899	1016.38	0_cell_volume
	5	0	0.909091	1103.58	0_cell_volume
	5	0	0.919192	1121.48	0_cell_volume
	5	0	0.929293	1122.05	0_cell_volume
	5	0	0.939394	1117.2	0_cell_volume
	5	0	0.949495	1108.74	0_cell_volume
	5	0	0.959596	1142.84	0_cell_volume
	5	0	0.969697	1240.79	0_cell_volume
	5	0	0.979798	1327.93	0_cell_volume
	5	0	0.989899	1371.85	0_cell_volume
	5	0	1	1415.76	0_cell_volume
	5	0	0	849.924	0_cell_volume
	5	0	0.010101	774.345	0_cell_volume
	5	0	0.020202	698.766	0_cell_volume
	5	0	0.030303	658.721	0_cell_volume
	5	0	0.040404	634.074	0_cell_volume
	5	0	0.0505051	627.024	0_cell_volume
	5	0	0.0606061	646.887	0_cell_volume
	5	0	0.0707071	664.842	0_cell_volume
	5	0	0.0808081	664.192	0_cell_volume
	5	0	0.0909091	663.542	0_cell_volume
	5	0	0.10101	667.579	0_cell_volume
	5	0	0.111111	672.857	0_cell_volume
	5	0	0.121212	654.988	0_cell_volume
	5	0	0.131313	612.87	0_cell_volume
	5	0	0.141414	583.042	0_cell_volume
	5	0	0.151515	606.987	0_cell_volume
	5	0	0.161616	630.932	0_cell_volume
	5	0	0.171717	651.04	0_cell_volume
	5	0	0.181818	670.644	0_cell_volume
	5	0	0.191919	686.302	0_cell_volume
	5	0	0.20202	699.119	0_cell_volume
	5	0	0.212121	701.024	0_cell_volume
	5	0	0.222222	674.739	0_cell_volume
	5	0	0.232323	648.454	0_cell_volume
	5	0	0.242424	685.503	0_cell_volume
	5	0	0.252525	724.059	0_cell_volume
	5	0	0.262626	735.631	0_cell_volume
	5	0	0.272727	734.175	0_cell_volume
	5	0	0.282828	737.623	0_cell_volume
	5	0	0.292929	749.349	0_cell_volume
	5	0	0.30303	758.619	0_cell_volume
	5	0	0.313131	735.141	0_cell_volume
	5	0	0.323232	711.664	0_cell_volume
	5	0	0.333333	718.895	0_cell_volume
	5	0	0.343434	735.43	0_cell_volume
	5	0	0.353535	741.529	0_cell_volume
	5	0	0.363636	735.628	0_cell_volume
	5	0	0.373737	731.808	0_cell_volume
	5	0	0.383838	738.698	0_cell_volume
	5	0	0.393939	745.588	0_cell_volume
	5	0	0.40404	750.151	0_cell_volume
	5	0	0.414141	754.337	0_cell_volume
	5	0	0.424242	734.26	0_cell_volume
	5	0	0.434343	694.976	0_cell_volume
	5	0	0.444444	678.071	0_cell_volume
	5	0	0.454545	726.273	0_cell_volume
	5	0	0.464646	774.475	0_cell_volume
	5	0	0.474747	762.389	0_cell_volume
	5	0	0.484848	747.362	0_cell_volume
	5	0	0.494949	724.597	0_cell_volume
	5	0	0.505051	697.689	0_cell_volume
	5	0	0.515152	683.622	0_cell_volume
	5	0	0.525253	693.527	0_cell_volume
	5	0	0.535354	703.063	0_cell_volume
	5	0	0.545455	705.013	0_cell_volume
	5	0	0.555556	706.963	0_cell_volume
	5	0	0.565657	724.314	0_cell_volume
	5	0	0.575758	746.959	0_cell_volume
	5	0	0.585859	748.719	0_cell_volume
	5	0	0.59596	724.098	0_cell_volume
	5	0	0.606061	708.717	0_cell_volume
	5	0	0.616162	750.315	0_cell_volume
	5	0	0.626263	791.913	0_cell_volume
	5	0	0.636364	769.562	0_cell_volume
	5	0	0.646465	734.775	0_cell_volume
	5	0	0.656566	711.684	0_cell_volume
	5	0	0.666667	698.762	0_cell_volume
	5	0	0.676768	697.812	0_cell_volume
	5	0	0.686869	736.369	0_cell_volume
	5	0	0.69697	774.925	0_cell_volume
	5	0	0.707071	785.282	0_cell_volume
	5	0	0.717172	793.524	0_cell_volume
	5	0	0.727273	794.958	0_cell_volume
	5	0	0.737374	792.358	0_cell_volume
	5	0	0.747475	798.985	0_cell_volume
	5	0	0.757576	824.724	0_cell_volume
	5	0	0.767677	850.498	0_cell_volume
	5	0	0.777778	877.744	0_cell_volume
	5	0	0.787879	904.991	0_cell_volume
	5	0	0.79798	944.534	0_cell_volume
	5	0	0.808081	988.836	0_cell_volume
	5	0	0.818182	1025.04	0_cell_volume
	5	0	0.828283	1050	0_cell_volume
	5	0	0.838384	1071.86	0_cell_volume
	5	0	0.848485	1070.2	0_cell_volume
	5	0	0.858586	1068.54	0_cell_volume
	5	0	0.868687	1071.38	0_cell_volume
	5	0	0.878788	1075.25	0_cell_volume
	5	0	0.888889	1067.47	0_cell_volume
	5	0	0.89899	1048.57	0_cell_volume
	5	0	0.909091	1026.56	0_cell_volume
	5	0	0.919192	992.818	0_cell_volume
	5	0	0.929293	959.071	0_cell_volume
	5	0	0.939394	1026.04	0_cell_volume
	5	0	0.949495	1103.33	0_cell_volume
	5	0	0.959596	1171.27	0_cell_volume
	5	0	0.969697	1233.1	0_cell_volume
	5	0	0.979798	1262.76	0_cell_volume
	5	0	0.989899	1218.2	0_cell_volume
	5	0	1	1173.64	0_cell_volume
	5	0	0	650.178	0_cell_volume
	5	0	0.010101	632.946	0_cell_volume
	5	0	0.020202	619.423	0_cell_volume
	5	0	0.030303	616.287	0_cell_volume
	5	0	0.040404	621.731	0_cell_volume
	5	0	0.0505051	634.896	0_cell_volume
	5	0	0.0606061	624.825	0_cell_volume
	5	0	0.0707071	612.063	0_cell_volume
	5	0	0.0808081	662.38	0_cell_volume
	5	0	0.0909091	695.991	0_cell_volume
	5	0	0.10101	693.406	0_cell_volume
	5	0	0.111111	708.639	0_cell_volume
	5	0	0.121212	736.83	0_cell_volume
	5	0	0.131313	723.346	0_cell_volume
	5	0	0.141414	708.94	0_cell_volume
	5	0	0.151515	753.122	0_cell_volume
	5	0	0.161616	775.961	0_cell_volume
	5	0	0.171717	762.21	0_cell_volume
	5	0	0.181818	743.801	0_cell_volume
	5	0	0.191919	722.675	0_cell_volume
	5	0	0.20202	712.588	0_cell_volume
	5	0	0.212121	707.853	0_cell_volume
	5	0	0.222222	724.741	0_cell_volume
	5	0	0.232323	729.685	0_cell_volume
	5	0	0.242424	718.209	0_cell_volume
	5	0	0.252525	735.288	0_cell_volume
	5	0	0.262626	765.548	0_cell_volume
	5	0	0.272727	776.837	0_cell_volume
	5	0	0.282828	784.287	0_cell_volume
	5	0	0.292929	781.288	0_cell_volume
	5	0	0.30303	767.124	0_cell_volume
	5	0	0.313131	740.552	0_cell_volume
	5	0	0.323232	711.771	0_cell_volume
	5	0	0.333333	682.202	0_cell_volume
	5	0	0.343434	710.531	0_cell_volume
	5	0	0.353535	735.867	0_cell_volume
	5	0	0.363636	752.823	0_cell_volume
	5	0	0.373737	757.518	0_cell_volume
	5	0	0.383838	751.176	0_cell_volume
	5	0	0.393939	732.237	0_cell_volume
	5	0	0.40404	713.56	0_cell_volume
	5	0	0.414141	760.051	0_cell_volume
	5	0	0.424242	796.465	0_cell_volume
	5	0	0.434343	811.043	0_cell_volume
	5	0	0.444444	801.319	0_cell_volume
	5	0	0.454545	773.92	0_cell_volume
	5	0	0.464646	815.652	0_cell_volume
	5	0	0.474747	863.091	0_cell_volume
	5	0	0.484848	848.857	0_cell_volume
	5	0	0.494949	836.122	0_cell_volume
	5	0	0.505051	825.955	0_cell_volume
	5	0	0.515152	831.221	0_cell_volume
	5	0	0.525253	845.489	0_cell_volume
	5	0	0.535354	773.601	0_cell_volume
	5	0	0.545455	715.657	0_cell_volume
	5	0	0.555556	786.135	0_cell_volume
	5	0	0.565657	838.213	0_cell_volume
	5	0	0.575758	864.992	0_cell_volume
	5	0	0.585859	878.306	0_cell_volume
	5	0	0.59596	885.405	0_cell_volume
	5	0	0.606061	894.3	0_cell_volume
	5	0	0.616162	908.802	0_cell_volume
	5	0	0.626263	943.955	0_cell_volume
	5	0	0.636364	964.269	0_cell_volume
	5	0	0.646465	968.094	0_cell_volume
	5	0	0.656566	833.8	0_cell_volume
	5	0	0.666667	650.178	0_cell_volume
	5	0	0.676768	738.06	0_cell_volume
	5	0	0.686869	805.482	0_cell_volume
	5	0	0.69697	815.614	0_cell_volume
	5	0	0.707071	819.398	0_cell_volume
	5	0	0.717172	817.468	0_cell_volume
	5	0	0.727273	870.825	0_cell_volume
	5	0	0.737374	926.756	0_cell_volume
	5	0	0.747475	763.639	0_cell_volume
	5	0	0.757576	666.062	0_cell_volume
	5	0	0.767677	710.485	0_cell_volume
	5	0	0.777778	756.346	0_cell_volume
	5	0	0.787879	803.251	0_cell_volume
	5	0	0.79798	805.056	0_cell_volume
	5	0	0.808081	804.281	0_cell_volume
	5	0	0.818182	853.461	0_cell_volume
	5	0	0.828283	901.053	0_cell_volume
	5	0	0.838384	945.925	0_cell_volume
	5	0	0.848485	881.398	0_cell_volume
	5	0	0.858586	753.055	0_cell_volume
	5	0	0.868687	782.5	0_cell_volume
	5	0	0.878788	826.661	0_cell_volume
	5	0	0.888889	850.303	0_cell_volume
	5	0	0.89899	848.957	0_cell_volume
	5	0	0.909091	813.253	0_cell_volume
	5	0	0.919192	803.84	0_cell_volume
	5	0	0.929293	806.563	0_cell_volume
	5	0	0.939394	1188.51	0_cell_volume
	5	0	0.949495	1482.31	0_cell_volume
	5	0	0.959596	1366.51	0_cell_volume
	5	0	0.969697	1284.24	0_cell_volume
	5	0	0.979798	1239.23	0_cell_volume
	5	0	0.989899	1379.65	0_cell_volume
	5	0	1	1586.3	0_cell_volume
	5	0	0	722.606	0_cell_volume
	5	0	0.010101	712.43	0_cell_volume
	5	0	0.020202	702.873	0_cell_volume
	5	0	0.030303	695.789	0_cell_volume
	5	0	0.040404	698.23	0_cell_volume
	5	0	0.0505051	714.957	0_cell_volume
	5	0	0.0606061	707.741	0_cell_volume
	5	0	0.0707071	684.563	0_cell_volume
	5	0	0.0808081	729.968	0_cell_volume
	5	0	0.0909091	792.52	0_cell_volume
	5	0	0.10101	788.762	0_cell_volume
	5	0	0.111111	789.66	0_cell_volume
	5	0	0.121212	809.18	0_cell_volume
	5	0	0.131313	792.533	0_cell_volume
	5	0	0.141414	721.635	0_cell_volume
	5	0	0.151515	729.33	0_cell_volume
	5	0	0.161616	789.421	0_cell_volume
	5	0	0.171717	732.509	0_cell_volume
	5	0	0.181818	646.347	0_cell_volume
	5	0	0.191919	680.299	0_cell_volume
	5	0	0.20202	710.381	0_cell_volume
	5	0	0.212121	724.98	0_cell_volume
	5	0	0.222222	751.138	0_cell_volume
	5	0	0.232323	794.635	0_cell_volume
	5	0	0.242424	811.275	0_cell_volume
	5	0	0.252525	810.012	0_cell_volume
	5	0	0.262626	797.787	0_cell_volume
	5	0	0.272727	782.823	0_cell_volume
	5	0	0.282828	750.932	0_cell_volume
	5	0	0.292929	726.63	0_cell_volume
	5	0	0.30303	732.682	0_cell_volume
	5	0	0.313131	740.982	0_cell_volume
	5	0	0.323232	752.654	0_cell_volume
	5	0	0.333333	763.189	0_cell_volume
	5	0	0.343434	772.966	0_cell_volume
	5	0	0.353535	760.556	0_cell_volume
	5	0	0.363636	742.598	0_cell_volume
	5	0	0.373737	775.587	0_cell_volume
	5	0	0.383838	801.997	0_cell_volume
	5	0	0.393939	802.097	0_cell_volume
	5	0	0.40404	810.338	0_cell_volume
	5	0	0.414141	830.789	0_cell_volume
	5	0	0.424242	827.397	0_cell_volume
	5	0	0.434343	808.11	0_cell_volume
	5	0	0.444444	792.094	0_cell_volume
	5	0	0.454545	776.897	0_cell_volume
	5	0	0.464646	787.804	0_cell_volume
	5	0	0.474747	789.587	0_cell_volume
	5	0	0.484848	754.869	0_cell_volume
	5	0	0.494949	741.86	0_cell_volume
	5	0	0.505051	761.414	0_cell_volume
	5	0	0.515152	788.629	0_cell_volume
	5	0	0.525253	820.952	0_cell_volume
	5	0	0.535354	834.707	0_cell_volume
	5	0	0.545455	843.818	0_cell_volume
	5	0	0.555556	843.718	0_cell_volume
	5	0	0.565657	844.61	0_cell_volume
	5	0	0.575758	849.465	0_cell_volume
	5	0	0.585859	857.592	0_cell_volume
	5	0	0.59596	870.628	0_cell_volume
	5	0	0.606061	901.382	0_cell_volume
	5	0	0.616162	943.947	0_cell_volume
	5	0	0.626263	948.443	0_cell_volume
	5	0	0.636364	943.422	0_cell_volume
	5	0	0.646465	966.434	0_cell_volume
	5	0	0.656566	958.726	0_cell_volume
	5	0	0.666667	828.135	0_cell_volume
	5	0	0.676768	784.273	0_cell_volume
	5	0	0.686869	870.502	0_cell_volume
	5	0	0.69697	824.364	0_cell_volume
	5	0	0.707071	689.983	0_cell_volume
	5	0	0.717172	664.623	0_cell_volume
	5	0	0.727273	666.519	0_cell_volume
	5	0	0.737374	695.849	0_cell_volume
	5	0	0.747475	741.893	0_cell_volume
	5	0	0.757576	854.792	0_cell_volume
	5	0	0.767677	905.997	0_cell_volume
	5	0	0.777778	864.662	0_cell_volume
	5	0	0.787879	876.441	0_cell_volume
	5	0	0.79798	923.629	0_cell_volume
	5	0	0.808081	966.215	0_cell_volume
	5	0	0.818182	1007.65	0_cell_volume
	5	0	0.828283	974.761	0_cell_volume
	5	0	0.838384	954.689	0_cell_volume
	5	0	0.848485	985.881	0_cell_volume
	5	0	0.858586	1012.38	0_cell_volume
	5	0	0.868687	1031.83	0_cell_volume
	5	0	0.878788	1062.36	0_cell_volume
	5	0	0.888889	1100.27	0_cell_volume
	5	0	0.89899	1121.53	0_cell_volume
	5	0	0.909091	1138.62	0_cell_volume
	5	0	0.919192	1278.25	0_cell_volume
	5	0	0.929293	1394.68	0_cell_volume
	5	0	0.939394	1418.26	0_cell_volume
	5	0	0.949495	1491.26	0_cell_volume
	5	0	0.959596	1638.41	0_cell_volume
	5	0	0.969697	1712.38	0_cell_volume
	5	0	0.979798	1737.55	0_cell_volume
	5	0	0.989899	1640.56	0_cell_volume
	5	0	1	1513.03	0_cell_volume
	5	0	0	795.752	0_cell_volume
	5	0	0.010101	939.412	0_cell_volume
	5	0	0.020202	1083.07	0_cell_volume
	5	0	0.030303	1116.33	0_cell_volume
	5	0	0.040404	1147.29	0_cell_volume
	5	0	0.0505051	1021.59	0_cell_volume
	5	0	0.0606061	889.214	0_cell_volume
	5	0	0.0707071	832.632	0_cell_volume
	5	0	0.0808081	780.993	0_cell_volume
	5	0	0.0909091	747.42	0_cell_volume
	5	0	0.10101	715.452	0_cell_volume
	5	0	0.111111	741.88	0_cell_volume
	5	0	0.121212	774.943	0_cell_volume
	5	0	0.131313	762.613	0_cell_volume
	5	0	0.141414	743.948	0_cell_volume
	5	0	0.151515	696.283	0_cell_volume
	5	0	0.161616	643.784	0_cell_volume
	5	0	0.171717	694.039	0_cell_volume
	5	0	0.181818	764.343	0_cell_volume
	5	0	0.191919	762.044	0_cell_volume
	5	0	0.20202	743.409	0_cell_volume
	5	0	0.212121	768.798	0_cell_volume
	5	0	0.222222	805.476	0_cell_volume
	5	0	0.232323	809.183	0_cell_volume
	5	0	0.242424	803.347	0_cell_volume
	5	0	0.252525	802.343	0_cell_volume
	5	0	0.262626	802.906	0_cell_volume
	5	0	0.272727	765.965	0_cell_volume
	5	0	0.282828	715.481	0_cell_volume
	5	0	0.292929	758.004	0_cell_volume
	5	0	0.30303	837.729	0_cell_volume
	5	0	0.313131	870.317	0_cell_volume
	5	0	0.323232	882.108	0_cell_volume
	5	0	0.333333	872.63	0_cell_volume
	5	0	0.343434	852.839	0_cell_volume
	5	0	0.353535	846.476	0_cell_volume
	5	0	0.363636	847.246	0_cell_volume
	5	0	0.373737	815.891	0_cell_volume
	5	0	0.383838	765.881	0_cell_volume
	5	0	0.393939	768.129	0_cell_volume
	5	0	0.40404	803.473	0_cell_volume
	5	0	0.414141	812.341	0_cell_volume
	5	0	0.424242	802.95	0_cell_volume
	5	0	0.434343	824.573	0_cell_volume
	5	0	0.444444	869.457	0_cell_volume
	5	0	0.454545	907.077	0_cell_volume
	5	0	0.464646	938.778	0_cell_volume
	5	0	0.474747	962.917	0_cell_volume
	5	0	0.484848	980.367	0_cell_volume
	5	0	0.494949	1018.27	0_cell_volume
	5	0	0.505051	1075.8	0_cell_volume
	5	0	0.515152	1114.88	0_cell_volume
	5	0	0.525253	1134.73	0_cell_volume
	5	0	0.535354	1128.55	0_cell_volume
	5	0	0.545455	1092.94	0_cell_volume
	5	0	0.555556	1036.07	0_cell_volume
	5	0	0.565657	953.114	0_cell_volume
	5	0	0.575758	938.711	0_cell_volume
	5	0	0.585859	1015.71	0_cell_volume
	5	0	0.59596	1022.57	0_cell_volume
	5	0	0.606061	927.739	0_cell_volume
	5	0	0.616162	876.351	0_cell_volume
	5	0	0.626263	893.564	0_cell_volume
	5	0	0.636364	921.541	0_cell_volume
	5	0	0.646465	968.055	0_cell_volume
	5	0	0.656566	995.821	0_cell_volume
	5	0	0.666667	988.295	0_cell_volume
	5	0	0.676768	1008.98	0_cell_volume
	5	0	0.686869	1087.85	0_cell_volume
	5	0	0.69697	1130.33	0_cell_volume
	5	0	0.707071	1090.37	0_cell_volume
	5	0	0.717172	1061.9	0_cell_volume
	5	0	0.727273	1062.16	0_cell_volume
	5	0	0.737374	1049.3	0_cell_volume
	5	0	0.747475	1000.06	0_cell_volume
	5	0	0.757576	971.299	0_cell_volume
	5	0	0.767677	1005.7	0_cell_volume
	5	0	0.777778	1046.73	0_cell_volume
	5	0	0.787879	1110.69	0_cell_volume
	5	0	0.79798	1148.47	0_cell_volume
	5	0	0.808081	1084.12	0_cell_volume
	5	0	0.818182	1025.6	0_cell_volume
	5	0	0.828283	992.983	0_cell_volume
	5	0	0.838384	967.827	0_cell_volume
	5	0	0.848485	980.922	0_cell_volume
	5	0	0.858586	987.927	0_cell_volume
	5	0	0.868687	958.389	0_cell_volume
	5	0	0.878788	930.367	0_cell_volume
	5	0	0.888889	913.214	0_cell_volume
	5	0	0.89899	900.797	0_cell_volume
	5	0	0.909091	930.068	0_cell_volume
	5	0	0.919192	960.111	0_cell_volume
	5	0	0.929293	998.833	0_cell_volume
	5	0	0.939394	1038.48	0_cell_volume
	5	0	0.949495	1092.34	0_cell_volume
	5	0	0.959596	1146.75	0_cell_volume
	5	0	0.969697	1213.85	0_cell_volume
	5	0	0.979798	1277.58	0_cell_volume
	5	0	0.989899	1179.25	0_cell_volume
	5	0	1	1080.92	0_cell_volume
	5	0	0	1050.15	0_cell_volume
	5	0	0.010101	840.221	0_cell_volume
	5	0	0.020202	660	0_cell_volume
	5	0	0.030303	674.997	0_cell_volume
	5	0	0.040404	733.816	0_cell_volume
	5	0	0.0505051	914.711	0_cell_volume
	5	0	0.0606061	912.78	0_cell_volume
	5	0	0.0707071	632.256	0_cell_volume
	5	0	0.0808081	522.044	0_cell_volume
	5	0	0.0909091	563.895	0_cell_volume
	5	0	0.10101	580.479	0_cell_volume
	5	0	0.111111	584.068	0_cell_volume
	5	0	0.121212	649.365	0_cell_volume
	5	0	0.131313	730.824	0_cell_volume
	5	0	0.141414	816.904	0_cell_volume
	5	0	0.151515	898.158	0_cell_volume
	5	0	0.161616	892.679	0_cell_volume
	5	0	0.171717	879.677	0_cell_volume
	5	0	0.181818	834.333	0_cell_volume
	5	0	0.191919	785.001	0_cell_volume
	5	0	0.20202	727.224	0_cell_volume
	5	0	0.212121	711.935	0_cell_volume
	5	0	0.222222	747.986	0_cell_volume
	5	0	0.232323	765.106	0_cell_volume
	5	0	0.242424	768.791	0_cell_volume
	5	0	0.252525	782.424	0_cell_volume
	5	0	0.262626	799.985	0_cell_volume
	5	0	0.272727	755.43	0_cell_volume
	5	0	0.282828	699.831	0_cell_volume
	5	0	0.292929	682.653	0_cell_volume
	5	0	0.30303	670.001	0_cell_volume
	5	0	0.313131	687.017	0_cell_volume
	5	0	0.323232	692.919	0_cell_volume
	5	0	0.333333	664.623	0_cell_volume
	5	0	0.343434	650.331	0_cell_volume
	5	0	0.353535	659.143	0_cell_volume
	5	0	0.363636	667.139	0_cell_volume
	5	0	0.373737	674.349	0_cell_volume
	5	0	0.383838	689.721	0_cell_volume
	5	0	0.393939	709.653	0_cell_volume
	5	0	0.40404	726.04	0_cell_volume
	5	0	0.414141	741.39	0_cell_volume
	5	0	0.424242	760.077	0_cell_volume
	5	0	0.434343	777.483	0_cell_volume
	5	0	0.444444	753.353	0_cell_volume
	5	0	0.454545	731.639	0_cell_volume
	5	0	0.464646	721.737	0_cell_volume
	5	0	0.474747	717.784	0_cell_volume
	5	0	0.484848	727.59	0_cell_volume
	5	0	0.494949	748.41	0_cell_volume
	5	0	0.505051	783.596	0_cell_volume
	5	0	0.515152	891.79	0_cell_volume
	5	0	0.525253	1055.96	0_cell_volume
	5	0	0.535354	1010.75	0_cell_volume
	5	0	0.545455	875.01	0_cell_volume
	5	0	0.555556	880.292	0_cell_volume
	5	0	0.565657	914.42	0_cell_volume
	5	0	0.575758	845.309	0_cell_volume
	5	0	0.585859	777.359	0_cell_volume
	5	0	0.59596	759.414	0_cell_volume
	5	0	0.606061	740.46	0_cell_volume
	5	0	0.616162	718.06	0_cell_volume
	5	0	0.626263	716.695	0_cell_volume
	5	0	0.636364	752.97	0_cell_volume
	5	0	0.646465	775.176	0_cell_volume
	5	0	0.656566	782.77	0_cell_volume
	5	0	0.666667	807.923	0_cell_volume
	5	0	0.676768	843.718	0_cell_volume
	5	0	0.686869	848.362	0_cell_volume
	5	0	0.69697	842.882	0_cell_volume
	5	0	0.707071	828.963	0_cell_volume
	5	0	0.717172	815.993	0_cell_volume
	5	0	0.727273	908.476	0_cell_volume
	5	0	0.737374	982.311	0_cell_volume
	5	0	0.747475	951.26	0_cell_volume
	5	0	0.757576	927.754	0_cell_volume
	5	0	0.767677	923.363	0_cell_volume
	5	0	0.777778	933.379	0_cell_volume
	5	0	0.787879	963.694	0_cell_volume
	5	0	0.79798	960.694	0_cell_volume
	5	0	0.808081	930.123	0_cell_volume
	5	0	0.818182	933.856	0_cell_volume
	5	0	0.828283	953.788	0_cell_volume
	5	0	0.838384	993.011	0_cell_volume
	5	0	0.848485	1036.72	0_cell_volume
	5	0	0.858586	1065.98	0_cell_volume
	5	0	0.868687	1094.38	0_cell_volume
	5	0	0.878788	1122.87	0_cell_volume
	5	0	0.888889	1132.29	0_cell_volume
	5	0	0.89899	1068.94	0_cell_volume
	5	0	0.909091	1025.02	0_cell_volume
	5	0	0.919192	1018.9	0_cell_volume
	5	0	0.929293	993.647	0_cell_volume
	5	0	0.939394	946.957	0_cell_volume
	5	0	0.949495	936.506	0_cell_volume
	5	0	0.959596	949.837	0_cell_volume
	5	0	0.969697	1027.5	0_cell_volume
	5	0	0.979798	1128.25	0_cell_volume
	5	0	0.989899	1092.52	0_cell_volume
	5	0	1	1036.02	0_cell_volume
	5	0	0	972.333	0_cell_volume
	5	0	0.010101	980.258	0_cell_volume
	5	0	0.020202	985.615	0_cell_volume
	5	0	0.030303	949.876	0_cell_volume
	5	0	0.040404	909.178	0_cell_volume
	5	0	0.0505051	831.286	0_cell_volume
	5	0	0.0606061	751.267	0_cell_volume
	5	0	0.0707071	661.318	0_cell_volume
	5	0	0.0808081	619.365	0_cell_volume
	5	0	0.0909091	733.397	0_cell_volume
	5	0	0.10101	820.492	0_cell_volume
	5	0	0.111111	842.94	0_cell_volume
	5	0	0.121212	874.781	0_cell_volume
	5	0	0.131313	923.841	0_cell_volume
	5	0	0.141414	969.727	0_cell_volume
	5	0	0.151515	1011.08	0_cell_volume
	5	0	0.161616	1028.38	0_cell_volume
	5	0	0.171717	1018.64	0_cell_volume
	5	0	0.181818	1042.64	0_cell_volume
	5	0	0.191919	1096.63	0_cell_volume
	5	0	0.20202	1106.88	0_cell_volume
	5	0	0.212121	1086.49	0_cell_volume
	5	0	0.222222	1070.16	0_cell_volume
	5	0	0.232323	1056.04	0_cell_volume
	5	0	0.242424	1042.53	0_cell_volume
	5	0	0.252525	1029.27	0_cell_volume
	5	0	0.262626	1099.65	0_cell_volume
	5	0	0.272727	1195.76	0_cell_volume
	5	0	0.282828	1130.7	0_cell_volume
	5	0	0.292929	1031.1	0_cell_volume
	5	0	0.30303	873.872	0_cell_volume
	5	0	0.313131	708.962	0_cell_volume
	5	0	0.323232	800.171	0_cell_volume
	5	0	0.333333	907.387	0_cell_volume
	5	0	0.343434	875.38	0_cell_volume
	5	0	0.353535	846.554	0_cell_volume
	5	0	0.363636	868.632	0_cell_volume
	5	0	0.373737	896.439	0_cell_volume
	5	0	0.383838	967.207	0_cell_volume
	5	0	0.393939	1018.91	0_cell_volume
	5	0	0.40404	981.664	0_cell_volume
	5	0	0.414141	951.648	0_cell_volume
	5	0	0.424242	945.141	0_cell_volume
	5	0	0.434343	953.654	0_cell_volume
	5	0	0.444444	998.212	0_cell_volume
	5	0	0.454545	995.09	0_cell_volume
	5	0	0.464646	904.556	0_cell_volume
	5	0	0.474747	834.693	0_cell_volume
	5	0	0.484848	794.359	0_cell_volume
	5	0	0.494949	792.146	0_cell_volume
	5	0	0.505051	832.819	0_cell_volume
	5	0	0.515152	804.045	0_cell_volume
	5	0	0.525253	713.542	0_cell_volume
	5	0	0.535354	713.043	0_cell_volume
	5	0	0.545455	775.547	0_cell_volume
	5	0	0.555556	816.782	0_cell_volume
	5	0	0.565657	846.416	0_cell_volume
	5	0	0.575758	817.649	0_cell_volume
	5	0	0.585859	764.55	0_cell_volume
	5	0	0.59596	805.348	0_cell_volume
	5	0	0.606061	875.037	0_cell_volume
	5	0	0.616162	883.043	0_cell_volume
	5	0	0.626263	877.832	0_cell_volume
	5	0	0.636364	849.086	0_cell_volume
	5	0	0.646465	817.201	0_cell_volume
	5	0	0.656566	898.909	0_cell_volume
	5	0	0.666667	987.717	0_cell_volume
	5	0	0.676768	939.921	0_cell_volume
	5	0	0.686869	899.337	0_cell_volume
	5	0	0.69697	974.145	0_cell_volume
	5	0	0.707071	1033.16	0_cell_volume
	5	0	0.717172	973.741	0_cell_volume
	5	0	0.727273	931.059	0_cell_volume
	5	0	0.737374	966.489	0_cell_volume
	5	0	0.747475	980.552	0_cell_volume
	5	0	0.757576	925.171	0_cell_volume
	5	0	0.767677	891.828	0_cell_volume
	5	0	0.777778	911.378	0_cell_volume
	5	0	0.787879	928.795	0_cell_volume
	5	0	0.79798	942.301	0_cell_volume
	5	0	0.808081	949.23	0_cell_volume
	5	0	0.818182	946.763	0_cell_volume
	5	0	0.828283	916.188	0_cell_volume
	5	0	0.838384	853.992	0_cell_volume
	5	0	0.848485	803.452	0_cell_volume
	5	0	0.858586	763.273	0_cell_volume
	5	0	0.868687	767.153	0_cell_volume
	5	0	0.878788	801.874	0_cell_volume
	5	0	0.888889	807.065	0_cell_volume
	5	0	0.89899	796.149	0_cell_volume
	5	0	0.909091	840.434	0_cell_volume
	5	0	0.919192	907.718	0_cell_volume
	5	0	0.929293	963.872	0_cell_volume
	5	0	0.939394	1016.6	0_cell_volume
	5	0	0.949495	1105.72	0_cell_volume
	5	0	0.959596	1202.64	0_cell_volume
	5	0	0.969697	1199.78	0_cell_volume
	5	0	0.979798	1183.62	0_cell_volume
	5	0	0.989899	1086.93	0_cell_volume
	5	0	1	985.203	0_cell_volume
	5	0	0	840.825	0_cell_volume
	5	0	0.010101	825.123	0_cell_volume
	5	0	0.020202	815.16	0_cell_volume
	5	0	0.030303	842.911	0_cell_volume
	5	0	0.040404	860.259	0_cell_volume
	5	0	0.0505051	848.627	0_cell_volume
	5	0	0.0606061	880.723	0_cell_volume
	5	0	0.0707071	979.455	0_cell_volume
	5	0	0.0808081	1002.66	0_cell_volume
	5	0	0.0909091	958.441	0_cell_volume
	5	0	0.10101	943.168	0_cell_volume
	5	0	0.111111	942.783	0_cell_volume
	5	0	0.121212	902.022	0_cell_volume
	5	0	0.131313	850.686	0_cell_volume
	5	0	0.141414	836.857	0_cell_volume
	5	0	0.151515	828.788	0_cell_volume
	5	0	0.161616	865.704	0_cell_volume
	5	0	0.171717	891.284	0_cell_volume
	5	0	0.181818	868.115	0_cell_volume
	5	0	0.191919	860.066	0_cell_volume
	5	0	0.20202	884.036	0_cell_volume
	5	0	0.212121	922.401	0_cell_volume
	5	0	0.222222	978.16	0_cell_volume
	5	0	0.232323	966.142	0_cell_volume
	5	0	0.242424	906.025	0_cell_volume
	5	0	0.252525	852.525	0_cell_volume
	5	0	0.262626	801.638	0_cell_volume
	5	0	0.272727	761.742	0_cell_volume
	5	0	0.282828	723.801	0_cell_volume
	5	0	0.292929	813.696	0_cell_volume
	5	0	0.30303	898.704	0_cell_volume
	5	0	0.313131	926.167	0_cell_volume
	5	0	0.323232	960.232	0_cell_volume
	5	0	0.333333	1014.61	0_cell_volume
	5	0	0.343434	1045.36	0_cell_volume
	5	0	0.353535	1037.13	0_cell_volume
	5	0	0.363636	996.211	0_cell_volume
	5	0	0.373737	923.821	0_cell_volume
	5	0	0.383838	925.766	0_cell_volume
	5	0	0.393939	969.252	0_cell_volume
	5	0	0.40404	1013.06	0_cell_volume
	5	0	0.414141	1056.96	0_cell_volume
	5	0	0.424242	979.406	0_cell_volume
	5	0	0.434343	896.321	0_cell_volume
	5	0	0.444444	994.86	0_cell_volume
	5	0	0.454545	1078.02	0_cell_volume
	5	0	0.464646	1085.96	0_cell_volume
	5	0	0.474747	1099.79	0_cell_volume
	5	0	0.484848	1127.22	0_cell_volume
	5	0	0.494949	1157.62	0_cell_volume
	5	0	0.505051	1191.87	0_cell_volume
	5	0	0.515152	1216.24	0_cell_volume
	5	0	0.525253	1233.03	0_cell_volume
	5	0	0.535354	1213.47	0_cell_volume
	5	0	0.545455	1178.19	0_cell_volume
	5	0	0.555556	1194.84	0_cell_volume
	5	0	0.565657	1222.11	0_cell_volume
	5	0	0.575758	1209.91	0_cell_volume
	5	0	0.585859	1196.72	0_cell_volume
	5	0	0.59596	1188.94	0_cell_volume
	5	0	0.606061	1183.42	0_cell_volume
	5	0	0.616162	1185.66	0_cell_volume
	5	0	0.626263	1205.09	0_cell_volume
	5	0	0.636364	1255.28	0_cell_volume
	5	0	0.646465	1246.57	0_cell_volume
	5	0	0.656566	1176.71	0_cell_volume
	5	0	0.666667	1264.56	0_cell_volume
	5	0	0.676768	1447.99	0_cell_volume
	5	0	0.686869	1376.29	0_cell_volume
	5	0	0.69697	1221.67	0_cell_volume
	5	0	0.707071	1212.66	0_cell_volume
	5	0	0.717172	1220.36	0_cell_volume
	5	0	0.727273	1130.35	0_cell_volume
	5	0	0.737374	1075.93	0_cell_volume
	5	0	0.747475	1221.73	0_cell_volume
	5	0	0.757576	1321.82	0_cell_volume
	5	0	0.767677	1306.09	0_cell_volume
	5	0	0.777778	1345.17	0_cell_volume
	5	0	0.787879	1461.49	0_cell_volume
	5	0	0.79798	1458.37	0_cell_volume
	5	0	0.808081	1356.41	0_cell_volume
	5	0	0.818182	1331.21	0_cell_volume
	5	0	0.828283	1342.26	0_cell_volume
	5	0	0.838384	1347.29	0_cell_volume
	5	0	0.848485	1350.91	0_cell_volume
	5	0	0.858586	1306.52	0_cell_volume
	5	0	0.868687	1263.62	0_cell_volume
	5	0	0.878788	1274.16	0_cell_volume
	5	0	0.888889	1277.26	0_cell_volume
	5	0	0.89899	1251.95	0_cell_volume
	5	0	0.909091	1253.34	0_cell_volume
	5	0	0.919192	1306.66	0_cell_volume
	5	0	0.929293	1367.32	0_cell_volume
	5	0	0.939394	1436.18	0_cell_volume
	5	0	0.949495	1536.06	0_cell_volume
	5	0	0.959596	1656.3	0_cell_volume
	5	0	0.969697	1588.57	0_cell_volume
	5	0	0.979798	1453.37	0_cell_volume
	5	0	0.989899	1388.54	0_cell_volume
	5	0	1	1334.41	0_cell_volume
	5	0	0	686.99	0_cell_volume
	5	0	0.010101	712.054	0_cell_volume
	5	0	0.020202	737.119	0_cell_volume
	5	0	0.030303	731.187	0_cell_volume
	5	0	0.040404	724.61	0_cell_volume
	5	0	0.0505051	720.534	0_cell_volume
	5	0	0.0606061	716.564	0_cell_volume
	5	0	0.0707071	702.247	0_cell_volume
	5	0	0.0808081	687.256	0_cell_volume
	5	0	0.0909091	700.317	0_cell_volume
	5	0	0.10101	715.871	0_cell_volume
	5	0	0.111111	700.911	0_cell_volume
	5	0	0.121212	682.483	0_cell_volume
	5	0	0.131313	683.788	0_cell_volume
	5	0	0.141414	687.847	0_cell_volume
	5	0	0.151515	675.069	0_cell_volume
	5	0	0.161616	659.486	0_cell_volume
	5	0	0.171717	678.93	0_cell_volume
	5	0	0.181818	705.209	0_cell_volume
	5	0	0.191919	715.332	0_cell_volume
	5	0	0.20202	721.82	0_cell_volume
	5	0	0.212121	725.29	0_cell_volume
	5	0	0.222222	727.986	0_cell_volume
	5	0	0.232323	679.86	0_cell_volume
	5	0	0.242424	617.022	0_cell_volume
	5	0	0.252525	650.156	0_cell_volume
	5	0	0.262626	714.416	0_cell_volume
	5	0	0.272727	693.33	0_cell_volume
	5	0	0.282828	641.424	0_cell_volume
	5	0	0.292929	651.946	0_cell_volume
	5	0	0.30303	687.438	0_cell_volume
	5	0	0.313131	680.562	0_cell_volume
	5	0	0.323232	654.995	0_cell_volume
	5	0	0.333333	658.238	0_cell_volume
	5	0	0.343434	675.452	0_cell_volume
	5	0	0.353535	685.951	0_cell_volume
	5	0	0.363636	692.884	0_cell_volume
	5	0	0.373737	700.229	0_cell_volume
	5	0	0.383838	707.813	0_cell_volume
	5	0	0.393939	704.514	0_cell_volume
	5	0	0.40404	694.323	0_cell_volume
	5	0	0.414141	683.693	0_cell_volume
	5	0	0.424242	672.76	0_cell_volume
	5	0	0.434343	684.023	0_cell_volume
	5	0	0.444444	711.931	0_cell_volume
	5	0	0.454545	722.453	0_cell_volume
	5	0	0.464646	718.809	0_cell_volume
	5	0	0.474747	677.295	0_cell_volume
	5	0	0.484848	602.28	0_cell_volume
	5	0	0.494949	568.305	0_cell_volume
	5	0	0.505051	573.726	0_cell_volume
	5	0	0.515152	609.2	0_cell_volume
	5	0	0.525253	675.979	0_cell_volume
	5	0	0.535354	722.955	0_cell_volume
	5	0	0.545455	747.545	0_cell_volume
	5	0	0.555556	741.687	0_cell_volume
	5	0	0.565657	698.462	0_cell_volume
	5	0	0.575758	657.674	0_cell_volume
	5	0	0.585859	620.137	0_cell_volume
	5	0	0.59596	618.733	0_cell_volume
	5	0	0.606061	669.72	0_cell_volume
	5	0	0.616162	693.562	0_cell_volume
	5	0	0.626263	674.542	0_cell_volume
	5	0	0.636364	681.63	0_cell_volume
	5	0	0.646465	733.684	0_cell_volume
	5	0	0.656566	764.595	0_cell_volume
	5	0	0.666667	755.707	0_cell_volume
	5	0	0.676768	761.321	0_cell_volume
	5	0	0.686869	796.843	0_cell_volume
	5	0	0.69697	810.254	0_cell_volume
	5	0	0.707071	773.547	0_cell_volume
	5	0	0.717172	746.997	0_cell_volume
	5	0	0.727273	745.842	0_cell_volume
	5	0	0.737374	748.734	0_cell_volume
	5	0	0.747475	762.836	0_cell_volume
	5	0	0.757576	770.518	0_cell_volume
	5	0	0.767677	758.4	0_cell_volume
	5	0	0.777778	754.277	0_cell_volume
	5	0	0.787879	777.771	0_cell_volume
	5	0	0.79798	802.178	0_cell_volume
	5	0	0.808081	830.146	0_cell_volume
	5	0	0.818182	856.987	0_cell_volume
	5	0	0.828283	878.822	0_cell_volume
	5	0	0.838384	885.807	0_cell_volume
	5	0	0.848485	816.688	0_cell_volume
	5	0	0.858586	753.659	0_cell_volume
	5	0	0.868687	727.173	0_cell_volume
	5	0	0.878788	707.398	0_cell_volume
	5	0	0.888889	735.721	0_cell_volume
	5	0	0.89899	765.604	0_cell_volume
	5	0	0.909091	809.215	0_cell_volume
	5	0	0.919192	852.047	0_cell_volume
	5	0	0.929293	886.117	0_cell_volume
	5	0	0.939394	917.103	0_cell_volume
	5	0	0.949495	900.778	0_cell_volume
	5	0	0.959596	885.99	0_cell_volume
	5	0	0.969697	907.291	0_cell_volume
	5	0	0.979798	929.924	0_cell_volume
	5	0	0.989899	1016.46	0_cell_volume
	5	0	1	1103	0_cell_volume
	5	0	0	689.983	0_cell_volume
	5	0	0.010101	701.562	0_cell_volume
	5	0	0.020202	711.607	0_cell_volume
	5	0	0.030303	646.519	0_cell_volume
	5	0	0.040404	584.074	0_cell_volume
	5	0	0.0505051	585.072	0_cell_volume
	5	0	0.0606061	587.171	0_cell_volume
	5	0	0.0707071	606.519	0_cell_volume
	5	0	0.0808081	624.769	0_cell_volume
	5	0	0.0909091	630.392	0_cell_volume
	5	0	0.10101	634.591	0_cell_volume
	5	0	0.111111	625.975	0_cell_volume
	5	0	0.121212	616.013	0_cell_volume
	5	0	0.131313	596.181	0_cell_volume
	5	0	0.141414	578.978	0_cell_volume
	5	0	0.151515	577.92	0_cell_volume
	5	0	0.161616	578.598	0_cell_volume
	5	0	0.171717	588.393	0_cell_volume
	5	0	0.181818	600.599	0_cell_volume
	5	0	0.191919	623.786	0_cell_volume
	5	0	0.20202	645.456	0_cell_volume
	5	0	0.212121	661.055	0_cell_volume
	5	0	0.222222	682.281	0_cell_volume
	5	0	0.232323	723.456	0_cell_volume
	5	0	0.242424	745.317	0_cell_volume
	5	0	0.252525	706.017	0_cell_volume
	5	0	0.262626	679.033	0_cell_volume
	5	0	0.272727	687.105	0_cell_volume
	5	0	0.282828	695.354	0_cell_volume
	5	0	0.292929	704.061	0_cell_volume
	5	0	0.30303	704.024	0_cell_volume
	5	0	0.313131	683.588	0_cell_volume
	5	0	0.323232	677.924	0_cell_volume
	5	0	0.333333	703.651	0_cell_volume
	5	0	0.343434	712.551	0_cell_volume
	5	0	0.353535	688.79	0_cell_volume
	5	0	0.363636	678.839	0_cell_volume
	5	0	0.373737	693.44	0_cell_volume
	5	0	0.383838	692.028	0_cell_volume
	5	0	0.393939	664.487	0_cell_volume
	5	0	0.40404	659.693	0_cell_volume
	5	0	0.414141	689.017	0_cell_volume
	5	0	0.424242	716.208	0_cell_volume
	5	0	0.434343	740.454	0_cell_volume
	5	0	0.444444	771.004	0_cell_volume
	5	0	0.454545	809.579	0_cell_volume
	5	0	0.464646	807.325	0_cell_volume
	5	0	0.474747	757.141	0_cell_volume
	5	0	0.484848	739.549	0_cell_volume
	5	0	0.494949	757.265	0_cell_volume
	5	0	0.505051	764.49	0_cell_volume
	5	0	0.515152	761.225	0_cell_volume
	5	0	0.525253	769.074	0_cell_volume
	5	0	0.535354	787.183	0_cell_volume
	5	0	0.545455	797.684	0_cell_volume
	5	0	0.555556	801.705	0_cell_volume
	5	0	0.565657	797.836	0_cell_volume
	5	0	0.575758	787.769	0_cell_volume
	5	0	0.585859	777.159	0_cell_volume
	5	0	0.59596	766.155	0_cell_volume
	5	0	0.606061	773.362	0_cell_volume
	5	0	0.616162	792.71	0_cell_volume
	5	0	0.626263	780.906	0_cell_volume
	5	0	0.636364	750.01	0_cell_volume
	5	0	0.646465	754.462	0_cell_volume
	5	0	0.656566	778.799	0_cell_volume
	5	0	0.666667	808.382	0_cell_volume
	5	0	0.676768	840.669	0_cell_volume
	5	0	0.686869	847.609	0_cell_volume
	5	0	0.69697	842.621	0_cell_volume
	5	0	0.707071	852.721	0_cell_volume
	5	0	0.717172	869.288	0_cell_volume
	5	0	0.727273	870.901	0_cell_volume
	5	0	0.737374	866.699	0_cell_volume
	5	0	0.747475	839.902	0_cell_volume
	5	0	0.757576	805.166	0_cell_volume
	5	0	0.767677	848.709	0_cell_volume
	5	0	0.777778	916.971	0_cell_volume
	5	0	0.787879	920.741	0_cell_volume
	5	0	0.79798	906.321	0_cell_volume
	5	0	0.808081	899.108	0_cell_volume
	5	0	0.818182	893.696	0_cell_volume
	5	0	0.828283	864.586	0_cell_volume
	5	0	0.838384	830.273	0_cell_volume
	5	0	0.848485	801.725	0_cell_volume
	5	0	0.858586	774.275	0_cell_volume
	5	0	0.868687	788.372	0_cell_volume
	5	0	0.878788	809.231	0_cell_volume
	5	0	0.888889	837.194	0_cell_volume
	5	0	0.89899	866.125	0_cell_volume
	5	0	0.909091	894.404	0_cell_volume
	5	0	0.919192	922.609	0_cell_volume
	5	0	0.929293	913.351	0_cell_volume
	5	0	0.939394	900.836	0_cell_volume
	5	0	0.949495	907.701	0_cell_volume
	5	0	0.959596	915.803	0_cell_volume
	5	0	0.969697	1035.84	0_cell_volume
	5	0	0.979798	1160.55	0_cell_volume
	5	0	0.989899	1118.01	0_cell_volume
	5	0	1	1072.06	0_cell_volume
	5	0	0	745.352	0_cell_volume
	5	0	0.010101	703.209	0_cell_volume
	5	0	0.020202	661.066	0_cell_volume
	5	0	0.030303	665.521	0_cell_volume
	5	0	0.040404	675.524	0_cell_volume
	5	0	0.0505051	687.048	0_cell_volume
	5	0	0.0606061	698.984	0_cell_volume
	5	0	0.0707071	678.53	0_cell_volume
	5	0	0.0808081	642.895	0_cell_volume
	5	0	0.0909091	625.103	0_cell_volume
	5	0	0.10101	620.527	0_cell_volume
	5	0	0.111111	626.846	0_cell_volume
	5	0	0.121212	645.545	0_cell_volume
	5	0	0.131313	655.096	0_cell_volume
	5	0	0.141414	648.503	0_cell_volume
	5	0	0.151515	648.817	0_cell_volume
	5	0	0.161616	669.278	0_cell_volume
	5	0	0.171717	685.396	0_cell_volume
	5	0	0.181818	676.7	0_cell_volume
	5	0	0.191919	668.972	0_cell_volume
	5	0	0.20202	683.01	0_cell_volume
	5	0	0.212121	697.048	0_cell_volume
	5	0	0.222222	681.104	0_cell_volume
	5	0	0.232323	663.116	0_cell_volume
	5	0	0.242424	668.803	0_cell_volume
	5	0	0.252525	679.345	0_cell_volume
	5	0	0.262626	706.231	0_cell_volume
	5	0	0.272727	739.366	0_cell_volume
	5	0	0.282828	737.152	0_cell_volume
	5	0	0.292929	712.997	0_cell_volume
	5	0	0.30303	712.408	0_cell_volume
	5	0	0.313131	734.403	0_cell_volume
	5	0	0.323232	756.984	0_cell_volume
	5	0	0.333333	780.429	0_cell_volume
	5	0	0.343434	788.002	0_cell_volume
	5	0	0.353535	758.163	0_cell_volume
	5	0	0.363636	739.453	0_cell_volume
	5	0	0.373737	767.728	0_cell_volume
	5	0	0.383838	795.963	0_cell_volume
	5	0	0.393939	823.755	0_cell_volume
	5	0	0.40404	851.547	0_cell_volume
	5	0	0.414141	830.305	0_cell_volume
	5	0	0.424242	807.998	0_cell_volume
	5	0	0.434343	757.455	0_cell_volume
	5	0	0.444444	702.779	0_cell_volume
	5	0	0.454545	692.29	0_cell_volume
	5	0	0.464646	695.303	0_cell_volume
	5	0	0.474747	696.628	0_cell_volume
	5	0	0.484848	697.083	0_cell_volume
	5	0	0.494949	718.178	0_cell_volume
	5	0	0.505051	755.945	0_cell_volume
	5	0	0.515152	763.162	0_cell_volume
	5	0	0.525253	732.557	0_cell_volume
	5	0	0.535354	706.266	0_cell_volume
	5	0	0.545455	688.334	0_cell_volume
	5	0	0.555556	681.171	0_cell_volume
	5	0	0.565657	709.247	0_cell_volume
	5	0	0.575758	731.784	0_cell_volume
	5	0	0.585859	716.467	0_cell_volume
	5	0	0.59596	701.941	0_cell_volume
	5	0	0.606061	723.823	0_cell_volume
	5	0	0.616162	745.704	0_cell_volume
	5	0	0.626263	772.708	0_cell_volume
	5	0	0.636364	800.187	0_cell_volume
	5	0	0.646465	777.947	0_cell_volume
	5	0	0.656566	743.932	0_cell_volume
	5	0	0.666667	726.397	0_cell_volume
	5	0	0.676768	715.854	0_cell_volume
	5	0	0.686869	738.019	0_cell_volume
	5	0	0.69697	782.379	0_cell_volume
	5	0	0.707071	811.525	0_cell_volume
	5	0	0.717172	824.795	0_cell_volume
	5	0	0.727273	810.303	0_cell_volume
	5	0	0.737374	751.081	0_cell_volume
	5	0	0.747475	712.264	0_cell_volume
	5	0	0.757576	726.814	0_cell_volume
	5	0	0.767677	734.079	0_cell_volume
	5	0	0.777778	705.832	0_cell_volume
	5	0	0.787879	680.266	0_cell_volume
	5	0	0.79798	694.02	0_cell_volume
	5	0	0.808081	707.774	0_cell_volume
	5	0	0.818182	757.089	0_cell_volume
	5	0	0.828283	807.985	0_cell_volume
	5	0	0.838384	816.122	0_cell_volume
	5	0	0.848485	816.775	0_cell_volume
	5	0	0.858586	823.481	0_cell_volume
	5	0	0.868687	832.262	0_cell_volume
	5	0	0.878788	842.494	0_cell_volume
	5	0	0.888889	853.548	0_cell_volume
	5	0	0.89899	855.76	0_cell_volume
	5	0	0.909091	850.19	0_cell_volume
	5	0	0.919192	841.138	0_cell_volume
	5	0	0.929293	827.384	0_cell_volume
	5	0	0.939394	827.207	0_cell_volume
	5	0	0.949495	855.994	0_cell_volume
	5	0	0.959596	889.14	0_cell_volume
	5	0	0.969697	938.416	0_cell_volume
	5	0	0.979798	976.497	0_cell_volume
	5	0	0.989899	920.543	0_cell_volume
	5	0	1	864.589	0_cell_volume
	5	0	0	566.197	0_cell_volume
	5	0	0.010101	554.061	0_cell_volume
	5	0	0.020202	550.057	0_cell_volume
	5	0	0.030303	622.496	0_cell_volume
	5	0	0.040404	681.537	0_cell_volume
	5	0	0.0505051	684.303	0_cell_volume
	5	0	0.0606061	672.133	0_cell_volume
	5	0	0.0707071	623.117	0_cell_volume
	5	0	0.0808081	578.164	0_cell_volume
	5	0	0.0909091	539.712	0_cell_volume
	5	0	0.10101	556.901	0_cell_volume
	5	0	0.111111	634.182	0_cell_volume
	5	0	0.121212	676.691	0_cell_volume
	5	0	0.131313	693.7	0_cell_volume
	5	0	0.141414	674.036	0_cell_volume
	5	0	0.151515	636.559	0_cell_volume
	5	0	0.161616	634.053	0_cell_volume
	5	0	0.171717	642.039	0_cell_volume
	5	0	0.181818	676.036	0_cell_volume
	5	0	0.191919	714.079	0_cell_volume
	5	0	0.20202	709.557	0_cell_volume
	5	0	0.212121	703.319	0_cell_volume
	5	0	0.222222	696.873	0_cell_volume
	5	0	0.232323	698.148	0_cell_volume
	5	0	0.242424	741.882	0_cell_volume
	5	0	0.252525	770.005	0_cell_volume
	5	0	0.262626	751.298	0_cell_volume
	5	0	0.272727	738.457	0_cell_volume
	5	0	0.282828	736.697	0_cell_volume
	5	0	0.292929	740.123	0_cell_volume
	5	0	0.30303	750.09	0_cell_volume
	5	0	0.313131	782.2	0_cell_volume
	5	0	0.323232	833.291	0_cell_volume
	5	0	0.333333	841.484	0_cell_volume
	5	0	0.343434	824.977	0_cell_volume
	5	0	0.353535	822.854	0_cell_volume
	5	0	0.363636	826.03	0_cell_volume
	5	0	0.373737	830.375	0_cell_volume
	5	0	0.383838	834.965	0_cell_volume
	5	0	0.393939	788.854	0_cell_volume
	5	0	0.40404	739.932	0_cell_volume
	5	0	0.414141	763.135	0_cell_volume
	5	0	0.424242	779.279	0_cell_volume
	5	0	0.434343	741.298	0_cell_volume
	5	0	0.444444	712.882	0_cell_volume
	5	0	0.454545	720.114	0_cell_volume
	5	0	0.464646	755.719	0_cell_volume
	5	0	0.474747	855.165	0_cell_volume
	5	0	0.484848	884.32	0_cell_volume
	5	0	0.494949	809.712	0_cell_volume
	5	0	0.505051	766.827	0_cell_volume
	5	0	0.515152	755.666	0_cell_volume
	5	0	0.525253	716.033	0_cell_volume
	5	0	0.535354	657.113	0_cell_volume
	5	0	0.545455	656.942	0_cell_volume
	5	0	0.555556	682.88	0_cell_volume
	5	0	0.565657	717.991	0_cell_volume
	5	0	0.575758	755.562	0_cell_volume
	5	0	0.585859	785.068	0_cell_volume
	5	0	0.59596	813.522	0_cell_volume
	5	0	0.606061	772.07	0_cell_volume
	5	0	0.616162	734.62	0_cell_volume
	5	0	0.626263	761.627	0_cell_volume
	5	0	0.636364	781.979	0_cell_volume
	5	0	0.646465	770.535	0_cell_volume
	5	0	0.656566	758.024	0_cell_volume
	5	0	0.666667	742.618	0_cell_volume
	5	0	0.676768	750.935	0_cell_volume
	5	0	0.686869	800.454	0_cell_volume
	5	0	0.69697	820.414	0_cell_volume
	5	0	0.707071	805.888	0_cell_volume
	5	0	0.717172	817.576	0_cell_volume
	5	0	0.727273	850.054	0_cell_volume
	5	0	0.737374	866.518	0_cell_volume
	5	0	0.747475	874.504	0_cell_volume
	5	0	0.757576	884.4	0_cell_volume
	5	0	0.767677	894.933	0_cell_volume
	5	0	0.777778	877.026	0_cell_volume
	5	0	0.787879	853.949	0_cell_volume
	5	0	0.79798	896.257	0_cell_volume
	5	0	0.808081	939.165	0_cell_volume
	5	0	0.818182	896.972	0_cell_volume
	5	0	0.828283	868.962	0_cell_volume
	5	0	0.838384	932.126	0_cell_volume
	5	0	0.848485	970.048	0_cell_volume
	5	0	0.858586	923.83	0_cell_volume
	5	0	0.868687	894.439	0_cell_volume
	5	0	0.878788	899.689	0_cell_volume
	5	0	0.888889	914.012	0_cell_volume
	5	0	0.89899	940.705	0_cell_volume
	5	0	0.909091	982.711	0_cell_volume
	5	0	0.919192	1038.89	0_cell_volume
	5	0	0.929293	1029.14	0_cell_volume
	5	0	0.939394	978.176	0_cell_volume
	5	0	0.949495	944.862	0_cell_volume
	5	0	0.959596	918.703	0_cell_volume
	5	0	0.969697	1005.35	0_cell_volume
	5	0	0.979798	1118.85	0_cell_volume
	5	0	0.989899	1079.06	0_cell_volume
	5	0	1	1022.97	0_cell_volume
	5	0	0	724.282	0_cell_volume
	5	0	0.010101	764.876	0_cell_volume
	5	0	0.020202	805.471	0_cell_volume
	5	0	0.030303	815.331	0_cell_volume
	5	0	0.040404	817.508	0_cell_volume
	5	0	0.0505051	801.433	0_cell_volume
	5	0	0.0606061	773.191	0_cell_volume
	5	0	0.0707071	769.556	0_cell_volume
	5	0	0.0808081	802.832	0_cell_volume
	5	0	0.0909091	826.106	0_cell_volume
	5	0	0.10101	809.373	0_cell_volume
	5	0	0.111111	792.64	0_cell_volume
	5	0	0.121212	797.809	0_cell_volume
	5	0	0.131313	802.979	0_cell_volume
	5	0	0.141414	798.549	0_cell_volume
	5	0	0.151515	791.72	0_cell_volume
	5	0	0.161616	785.805	0_cell_volume
	5	0	0.171717	780.499	0_cell_volume
	5	0	0.181818	773.224	0_cell_volume
	5	0	0.191919	762.994	0_cell_volume
	5	0	0.20202	757.993	0_cell_volume
	5	0	0.212121	773.91	0_cell_volume
	5	0	0.222222	789.826	0_cell_volume
	5	0	0.232323	799.921	0_cell_volume
	5	0	0.242424	810.015	0_cell_volume
	5	0	0.252525	812.817	0_cell_volume
	5	0	0.262626	813.797	0_cell_volume
	5	0	0.272727	779.923	0_cell_volume
	5	0	0.282828	722.813	0_cell_volume
	5	0	0.292929	665.572	0_cell_volume
	5	0	0.30303	608.136	0_cell_volume
	5	0	0.313131	571.84	0_cell_volume
	5	0	0.323232	620.107	0_cell_volume
	5	0	0.333333	668.374	0_cell_volume
	5	0	0.343434	759.603	0_cell_volume
	5	0	0.353535	850.832	0_cell_volume
	5	0	0.363636	855.278	0_cell_volume
	5	0	0.373737	838.028	0_cell_volume
	5	0	0.383838	852.09	0_cell_volume
	5	0	0.393939	887.025	0_cell_volume
	5	0	0.40404	921.645	0_cell_volume
	5	0	0.414141	955.791	0_cell_volume
	5	0	0.424242	980.24	0_cell_volume
	5	0	0.434343	965.901	0_cell_volume
	5	0	0.444444	951.563	0_cell_volume
	5	0	0.454545	905.282	0_cell_volume
	5	0	0.464646	859	0_cell_volume
	5	0	0.474747	856.514	0_cell_volume
	5	0	0.484848	864.975	0_cell_volume
	5	0	0.494949	867.87	0_cell_volume
	5	0	0.505051	867.054	0_cell_volume
	5	0	0.515152	872.409	0_cell_volume
	5	0	0.525253	887.019	0_cell_volume
	5	0	0.535354	901.652	0_cell_volume
	5	0	0.545455	916.372	0_cell_volume
	5	0	0.555556	931.091	0_cell_volume
	5	0	0.565657	886.633	0_cell_volume
	5	0	0.575758	842.175	0_cell_volume
	5	0	0.585859	856.399	0_cell_volume
	5	0	0.59596	885.294	0_cell_volume
	5	0	0.606061	869.459	0_cell_volume
	5	0	0.616162	823.804	0_cell_volume
	5	0	0.626263	793.918	0_cell_volume
	5	0	0.636364	787.688	0_cell_volume
	5	0	0.646465	789.625	0_cell_volume
	5	0	0.656566	824.234	0_cell_volume
	5	0	0.666667	858.843	0_cell_volume
	5	0	0.676768	867.005	0_cell_volume
	5	0	0.686869	875.167	0_cell_volume
	5	0	0.69697	894.148	0_cell_volume
	5	0	0.707071	915.833	0_cell_volume
	5	0	0.717172	951.916	0_cell_volume
	5	0	0.727273	997.599	0_cell_volume
	5	0	0.737374	1032.33	0_cell_volume
	5	0	0.747475	1050.64	0_cell_volume
	5	0	0.757576	1058.33	0_cell_volume
	5	0	0.767677	1023.53	0_cell_volume
	5	0	0.777778	988.734	0_cell_volume
	5	0	0.787879	986.068	0_cell_volume
	5	0	0.79798	983.402	0_cell_volume
	5	0	0.808081	975.968	0_cell_volume
	5	0	0.818182	967.343	0_cell_volume
	5	0	0.828283	977.166	0_cell_volume
	5	0	0.838384	999.286	0_cell_volume
	5	0	0.848485	1011.74	0_cell_volume
	5	0	0.858586	1009.7	0_cell_volume
	5	0	0.868687	999.705	0_cell_volume
	5	0	0.878788	957.886	0_cell_volume
	5	0	0.888889	916.067	0_cell_volume
	5	0	0.89899	910.816	0_cell_volume
	5	0	0.909091	905.564	0_cell_volume
	5	0	0.919192	964.699	0_cell_volume
	5	0	0.929293	1039.93	0_cell_volume
	5	0	0.939394	1069.3	0_cell_volume
	5	0	0.949495	1068.11	0_cell_volume
	5	0	0.959596	1102.2	0_cell_volume
	5	0	0.969697	1189.24	0_cell_volume
	5	0	0.979798	1252.58	0_cell_volume
	5	0	0.989899	1221.13	0_cell_volume
	5	0	1	1189.68	0_cell_volume
	5	0	0	798.805	0_cell_volume
	5	0	0.010101	752.435	0_cell_volume
	5	0	0.020202	706.065	0_cell_volume
	5	0	0.030303	686.292	0_cell_volume
	5	0	0.040404	675.384	0_cell_volume
	5	0	0.0505051	674.533	0_cell_volume
	5	0	0.0606061	683.738	0_cell_volume
	5	0	0.0707071	686.711	0_cell_volume
	5	0	0.0808081	670.988	0_cell_volume
	5	0	0.0909091	655.266	0_cell_volume
	5	0	0.10101	670.882	0_cell_volume
	5	0	0.111111	686.498	0_cell_volume
	5	0	0.121212	694.233	0_cell_volume
	5	0	0.131313	699.341	0_cell_volume
	5	0	0.141414	688.952	0_cell_volume
	5	0	0.151515	663.067	0_cell_volume
	5	0	0.161616	649.286	0_cell_volume
	5	0	0.171717	671.82	0_cell_volume
	5	0	0.181818	694.353	0_cell_volume
	5	0	0.191919	706.564	0_cell_volume
	5	0	0.20202	718.775	0_cell_volume
	5	0	0.212121	713.767	0_cell_volume
	5	0	0.222222	703.019	0_cell_volume
	5	0	0.232323	701.888	0_cell_volume
	5	0	0.242424	710.375	0_cell_volume
	5	0	0.252525	718.722	0_cell_volume
	5	0	0.262626	726.65	0_cell_volume
	5	0	0.272727	734.577	0_cell_volume
	5	0	0.282828	729.124	0_cell_volume
	5	0	0.292929	723.67	0_cell_volume
	5	0	0.30303	668.873	0_cell_volume
	5	0	0.313131	597.629	0_cell_volume
	5	0	0.323232	603.389	0_cell_volume
	5	0	0.333333	686.152	0_cell_volume
	5	0	0.343434	752.601	0_cell_volume
	5	0	0.353535	770.106	0_cell_volume
	5	0	0.363636	787.612	0_cell_volume
	5	0	0.373737	798.546	0_cell_volume
	5	0	0.383838	809.48	0_cell_volume
	5	0	0.393939	837.653	0_cell_volume
	5	0	0.40404	871.572	0_cell_volume
	5	0	0.414141	881.575	0_cell_volume
	5	0	0.424242	867.662	0_cell_volume
	5	0	0.434343	847.323	0_cell_volume
	5	0	0.444444	807.711	0_cell_volume
	5	0	0.454545	768.098	0_cell_volume
	5	0	0.464646	807.604	0_cell_volume
	5	0	0.474747	847.11	0_cell_volume
	5	0	0.484848	865.467	0_cell_volume
	5	0	0.494949	876.773	0_cell_volume
	5	0	0.505051	878.503	0_cell_volume
	5	0	0.515152	870.655	0_cell_volume
	5	0	0.525253	873.707	0_cell_volume
	5	0	0.535354	909.462	0_cell_volume
	5	0	0.545455	945.218	0_cell_volume
	5	0	0.555556	907.627	0_cell_volume
	5	0	0.565657	870.036	0_cell_volume
	5	0	0.575758	876.501	0_cell_volume
	5	0	0.585859	897.651	0_cell_volume
	5	0	0.59596	902.053	0_cell_volume
	5	0	0.606061	889.709	0_cell_volume
	5	0	0.616162	883.025	0_cell_volume
	5	0	0.626263	893.321	0_cell_volume
	5	0	0.636364	903.616	0_cell_volume
	5	0	0.646465	901.222	0_cell_volume
	5	0	0.656566	898.828	0_cell_volume
	5	0	0.666667	901.761	0_cell_volume
	5	0	0.676768	906.47	0_cell_volume
	5	0	0.686869	915.768	0_cell_volume
	5	0	0.69697	929.655	0_cell_volume
	5	0	0.707071	942.338	0_cell_volume
	5	0	0.717172	951.41	0_cell_volume
	5	0	0.727273	960.481	0_cell_volume
	5	0	0.737374	959.098	0_cell_volume
	5	0	0.747475	957.715	0_cell_volume
	5	0	0.757576	963.614	0_cell_volume
	5	0	0.767677	971.941	0_cell_volume
	5	0	0.777778	978.778	0_cell_volume
	5	0	0.787879	984.125	0_cell_volume
	5	0	0.79798	993.61	0_cell_volume
	5	0	0.808081	1015.5	0_cell_volume
	5	0	0.818182	1037.4	0_cell_volume
	5	0	0.828283	1036.31	0_cell_volume
	5	0	0.838384	1035.22	0_cell_volume
	5	0	0.848485	1058.03	0_cell_volume
	5	0	0.858586	1088.81	0_cell_volume
	5	0	0.868687	1125.91	0_cell_volume
	5	0	0.878788	1169.33	0_cell_volume
	5	0	0.888889	1191.48	0_cell_volume
	5	0	0.89899	1149.85	0_cell_volume
	5	0	0.909091	1108.21	0_cell_volume
	5	0	0.919192	1159.32	0_cell_volume
	5	0	0.929293	1210.42	0_cell_volume
	5	0	0.939394	1230.14	0_cell_volume
	5	0	0.949495	1239.4	0_cell_volume
	5	0	0.959596	1264.65	0_cell_volume
	5	0	0.969697	1305.88	0_cell_volume
	5	0	0.979798	1335.23	0_cell_volume
	5	0	0.989899	1328.89	0_cell_volume
	5	0	1	1322.56	0_cell_volume
	5	0	0	678.61	0_cell_volume
	5	0	0.010101	708.938	0_cell_volume
	5	0	0.020202	739.266	0_cell_volume
	5	0	0.030303	742.04	0_cell_volume
	5	0	0.040404	735.628	0_cell_volume
	5	0	0.0505051	736.799	0_cell_volume
	5	0	0.0606061	745.551	0_cell_volume
	5	0	0.0707071	760.416	0_cell_volume
	5	0	0.0808081	793.617	0_cell_volume
	5	0	0.0909091	826.819	0_cell_volume
	5	0	0.10101	805.163	0_cell_volume
	5	0	0.111111	783.508	0_cell_volume
	5	0	0.121212	768.417	0_cell_volume
	5	0	0.131313	755.514	0_cell_volume
	5	0	0.141414	760.769	0_cell_volume
	5	0	0.151515	784.18	0_cell_volume
	5	0	0.161616	805.303	0_cell_volume
	5	0	0.171717	819.562	0_cell_volume
	5	0	0.181818	833.822	0_cell_volume
	5	0	0.191919	837.812	0_cell_volume
	5	0	0.20202	841.803	0_cell_volume
	5	0	0.212121	824.125	0_cell_volume
	5	0	0.222222	799.224	0_cell_volume
	5	0	0.232323	772.102	0_cell_volume
	5	0	0.242424	742.758	0_cell_volume
	5	0	0.252525	725.526	0_cell_volume
	5	0	0.262626	744.627	0_cell_volume
	5	0	0.272727	763.728	0_cell_volume
	5	0	0.282828	785.809	0_cell_volume
	5	0	0.292929	807.89	0_cell_volume
	5	0	0.30303	840.087	0_cell_volume
	5	0	0.313131	875.656	0_cell_volume
	5	0	0.323232	877.359	0_cell_volume
	5	0	0.333333	845.195	0_cell_volume
	5	0	0.343434	826.3	0_cell_volume
	5	0	0.353535	847.21	0_cell_volume
	5	0	0.363636	868.121	0_cell_volume
	5	0	0.373737	849.498	0_cell_volume
	5	0	0.383838	830.876	0_cell_volume
	5	0	0.393939	855.271	0_cell_volume
	5	0	0.40404	894.006	0_cell_volume
	5	0	0.414141	919.904	0_cell_volume
	5	0	0.424242	932.967	0_cell_volume
	5	0	0.434343	936.259	0_cell_volume
	5	0	0.444444	910.241	0_cell_volume
	5	0	0.454545	884.222	0_cell_volume
	5	0	0.464646	917.769	0_cell_volume
	5	0	0.474747	951.317	0_cell_volume
	5	0	0.484848	976.743	0_cell_volume
	5	0	0.494949	999.462	0_cell_volume
	5	0	0.505051	1019.14	0_cell_volume
	5	0	0.515152	1035.76	0_cell_volume
	5	0	0.525253	1049.27	0_cell_volume
	5	0	0.535354	1053.42	0_cell_volume
	5	0	0.545455	1057.57	0_cell_volume
	5	0	0.555556	1010.48	0_cell_volume
	5	0	0.565657	963.395	0_cell_volume
	5	0	0.575758	976.404	0_cell_volume
	5	0	0.585859	1009.45	0_cell_volume
	5	0	0.59596	1049.07	0_cell_volume
	5	0	0.606061	1095.28	0_cell_volume
	5	0	0.616162	1131.67	0_cell_volume
	5	0	0.626263	1138.59	0_cell_volume
	5	0	0.636364	1145.5	0_cell_volume
	5	0	0.646465	1142.68	0_cell_volume
	5	0	0.656566	1139.86	0_cell_volume
	5	0	0.666667	1181.94	0_cell_volume
	5	0	0.676768	1238.97	0_cell_volume
	5	0	0.686869	1214.57	0_cell_volume
	5	0	0.69697	1108.71	0_cell_volume
	5	0	0.707071	1045.49	0_cell_volume
	5	0	0.717172	1110.16	0_cell_volume
	5	0	0.727273	1174.83	0_cell_volume
	5	0	0.737374	1074.27	0_cell_volume
	5	0	0.747475	973.71	0_cell_volume
	5	0	0.757576	932.867	0_cell_volume
	5	0	0.767677	911.93	0_cell_volume
	5	0	0.777778	946.342	0_cell_volume
	5	0	0.787879	1036.1	0_cell_volume
	5	0	0.79798	1092.16	0_cell_volume
	5	0	0.808081	1047.09	0_cell_volume
	5	0	0.818182	1002.02	0_cell_volume
	5	0	0.828283	1034.72	0_cell_volume
	5	0	0.838384	1067.41	0_cell_volume
	5	0	0.848485	1074.27	0_cell_volume
	5	0	0.858586	1072.52	0_cell_volume
	5	0	0.868687	1048.79	0_cell_volume
	5	0	0.878788	1003.08	0_cell_volume
	5	0	0.888889	978.898	0_cell_volume
	5	0	0.89899	1019.28	0_cell_volume
	5	0	0.909091	1059.67	0_cell_volume
	5	0	0.919192	1078.24	0_cell_volume
	5	0	0.929293	1096.8	0_cell_volume
	5	0	0.939394	1081.18	0_cell_volume
	5	0	0.949495	1054.15	0_cell_volume
	5	0	0.959596	1116.6	0_cell_volume
	5	0	0.969697	1268.53	0_cell_volume
	5	0	0.979798	1374.51	0_cell_volume
	5	0	0.989899	1342.64	0_cell_volume
	5	0	1	1310.77	0_cell_volume
	5	0	0	722.965	0_cell_volume
	5	0	0.010101	685.422	0_cell_volume
	5	0	0.020202	647.88	0_cell_volume
	5	0	0.030303	652.401	0_cell_volume
	5	0	0.040404	675.15	0_cell_volume
	5	0	0.0505051	687.662	0_cell_volume
	5	0	0.0606061	684.516	0_cell_volume
	5	0	0.0707071	681.542	0_cell_volume
	5	0	0.0808081	680.242	0_cell_volume
	5	0	0.0909091	678.942	0_cell_volume
	5	0	0.10101	698.631	0_cell_volume
	5	0	0.111111	723.876	0_cell_volume
	5	0	0.121212	741.731	0_cell_volume
	5	0	0.131313	751.845	0_cell_volume
	5	0	0.141414	755.743	0_cell_volume
	5	0	0.151515	732.448	0_cell_volume
	5	0	0.161616	709.153	0_cell_volume
	5	0	0.171717	735.095	0_cell_volume
	5	0	0.181818	767.516	0_cell_volume
	5	0	0.191919	813.979	0_cell_volume
	5	0	0.20202	870.552	0_cell_volume
	5	0	0.212121	898.235	0_cell_volume
	5	0	0.222222	851.281	0_cell_volume
	5	0	0.232323	804.326	0_cell_volume
	5	0	0.242424	816.465	0_cell_volume
	5	0	0.252525	830.01	0_cell_volume
	5	0	0.262626	819.499	0_cell_volume
	5	0	0.272727	797.374	0_cell_volume
	5	0	0.282828	795.419	0_cell_volume
	5	0	0.292929	827.502	0_cell_volume
	5	0	0.30303	856.682	0_cell_volume
	5	0	0.313131	847.167	0_cell_volume
	5	0	0.323232	837.651	0_cell_volume
	5	0	0.333333	865.168	0_cell_volume
	5	0	0.343434	903.906	0_cell_volume
	5	0	0.353535	920.612	0_cell_volume
	5	0	0.363636	911.98	0_cell_volume
	5	0	0.373737	907.738	0_cell_volume
	5	0	0.383838	926.067	0_cell_volume
	5	0	0.393939	944.396	0_cell_volume
	5	0	0.40404	958.43	0_cell_volume
	5	0	0.414141	971.767	0_cell_volume
	5	0	0.424242	995.727	0_cell_volume
	5	0	0.434343	1028.1	0_cell_volume
	5	0	0.444444	1044.06	0_cell_volume
	5	0	0.454545	1012.29	0_cell_volume
	5	0	0.464646	980.515	0_cell_volume
	5	0	0.474747	927.574	0_cell_volume
	5	0	0.484848	873.6	0_cell_volume
	5	0	0.494949	866.25	0_cell_volume
	5	0	0.505051	883.878	0_cell_volume
	5	0	0.515152	902.04	0_cell_volume
	5	0	0.525253	921.201	0_cell_volume
	5	0	0.535354	941.135	0_cell_volume
	5	0	0.545455	976.91	0_cell_volume
	5	0	0.555556	1012.68	0_cell_volume
	5	0	0.565657	1032.55	0_cell_volume
	5	0	0.575758	1046.96	0_cell_volume
	5	0	0.585859	1066.65	0_cell_volume
	5	0	0.59596	1093.01	0_cell_volume
	5	0	0.606061	1111.67	0_cell_volume
	5	0	0.616162	1082.84	0_cell_volume
	5	0	0.626263	1054	0_cell_volume
	5	0	0.636364	1052.18	0_cell_volume
	5	0	0.646465	1055.62	0_cell_volume
	5	0	0.656566	1069.05	0_cell_volume
	5	0	0.666667	1091.17	0_cell_volume
	5	0	0.676768	1107.47	0_cell_volume
	5	0	0.686869	1104.53	0_cell_volume
	5	0	0.69697	1101.59	0_cell_volume
	5	0	0.707071	1022.47	0_cell_volume
	5	0	0.717172	937.637	0_cell_volume
	5	0	0.727273	905.418	0_cell_volume
	5	0	0.737374	904.378	0_cell_volume
	5	0	0.747475	906.123	0_cell_volume
	5	0	0.757576	913.636	0_cell_volume
	5	0	0.767677	921.19	0_cell_volume
	5	0	0.777778	930.419	0_cell_volume
	5	0	0.787879	939.649	0_cell_volume
	5	0	0.79798	973.039	0_cell_volume
	5	0	0.808081	1015.78	0_cell_volume
	5	0	0.818182	1037.04	0_cell_volume
	5	0	0.828283	1028.46	0_cell_volume
	5	0	0.838384	1017.53	0_cell_volume
	5	0	0.848485	988.722	0_cell_volume
	5	0	0.858586	959.915	0_cell_volume
	5	0	0.868687	956.82	0_cell_volume
	5	0	0.878788	959.602	0_cell_volume
	5	0	0.888889	984.438	0_cell_volume
	5	0	0.89899	1030.33	0_cell_volume
	5	0	0.909091	1073.85	0_cell_volume
	5	0	0.919192	1108.46	0_cell_volume
	5	0	0.929293	1143.06	0_cell_volume
	5	0	0.939394	1151.42	0_cell_volume
	5	0	0.949495	1157.09	0_cell_volume
	5	0	0.959596	1221.69	0_cell_volume
	5	0	0.969697	1324.83	0_cell_volume
	5	0	0.979798	1424.19	0_cell_volume
	5	0	0.989899	1514.85	0_cell_volume
	5	0	1	1605.51	0_cell_volume
	5	0	0	791.442	0_cell_volume
	5	0	0.010101	780.615	0_cell_volume
	5	0	0.020202	769.787	0_cell_volume
	5	0	0.030303	768.676	0_cell_volume
	5	0	0.040404	770.805	0_cell_volume
	5	0	0.0505051	773.306	0_cell_volume
	5	0	0.0606061	776.179	0_cell_volume
	5	0	0.0707071	771.477	0_cell_volume
	5	0	0.0808081	744.048	0_cell_volume
	5	0	0.0909091	716.62	0_cell_volume
	5	0	0.10101	730.693	0_cell_volume
	5	0	0.111111	744.767	0_cell_volume
	5	0	0.121212	720.89	0_cell_volume
	5	0	0.131313	684.363	0_cell_volume
	5	0	0.141414	659.17	0_cell_volume
	5	0	0.151515	645.309	0_cell_volume
	5	0	0.161616	633.065	0_cell_volume
	5	0	0.171717	625.669	0_cell_volume
	5	0	0.181818	618.273	0_cell_volume
	5	0	0.191919	652.193	0_cell_volume
	5	0	0.20202	686.112	0_cell_volume
	5	0	0.212121	719.812	0_cell_volume
	5	0	0.222222	753.439	0_cell_volume
	5	0	0.232323	758.88	0_cell_volume
	5	0	0.242424	736.134	0_cell_volume
	5	0	0.252525	718.19	0_cell_volume
	5	0	0.262626	714.651	0_cell_volume
	5	0	0.272727	711.113	0_cell_volume
	5	0	0.282828	704.595	0_cell_volume
	5	0	0.292929	698.077	0_cell_volume
	5	0	0.30303	706.803	0_cell_volume
	5	0	0.313131	720.611	0_cell_volume
	5	0	0.323232	736.2	0_cell_volume
	5	0	0.333333	753.572	0_cell_volume
	5	0	0.343434	769.042	0_cell_volume
	5	0	0.353535	778.806	0_cell_volume
	5	0	0.363636	788.569	0_cell_volume
	5	0	0.373737	777.795	0_cell_volume
	5	0	0.383838	767.02	0_cell_volume
	5	0	0.393939	773.505	0_cell_volume
	5	0	0.40404	785.743	0_cell_volume
	5	0	0.414141	783.841	0_cell_volume
	5	0	0.424242	767.799	0_cell_volume
	5	0	0.434343	760.749	0_cell_volume
	5	0	0.444444	780.675	0_cell_volume
	5	0	0.454545	800.601	0_cell_volume
	5	0	0.464646	809.194	0_cell_volume
	5	0	0.474747	817.787	0_cell_volume
	5	0	0.484848	828.455	0_cell_volume
	5	0	0.494949	839.814	0_cell_volume
	5	0	0.505051	845.295	0_cell_volume
	5	0	0.515152	844.896	0_cell_volume
	5	0	0.525253	843.386	0_cell_volume
	5	0	0.535354	838.544	0_cell_volume
	5	0	0.545455	833.702	0_cell_volume
	5	0	0.555556	841.204	0_cell_volume
	5	0	0.565657	848.707	0_cell_volume
	5	0	0.575758	853.116	0_cell_volume
	5	0	0.585859	856.495	0_cell_volume
	5	0	0.59596	866.205	0_cell_volume
	5	0	0.606061	882.247	0_cell_volume
	5	0	0.616162	894.292	0_cell_volume
	5	0	0.626263	894.345	0_cell_volume
	5	0	0.636364	894.398	0_cell_volume
	5	0	0.646465	880.112	0_cell_volume
	5	0	0.656566	865.826	0_cell_volume
	5	0	0.666667	885.679	0_cell_volume
	5	0	0.676768	916.911	0_cell_volume
	5	0	0.686869	916.991	0_cell_volume
	5	0	0.69697	885.918	0_cell_volume
	5	0	0.707071	862.447	0_cell_volume
	5	0	0.717172	861.782	0_cell_volume
	5	0	0.727273	861.117	0_cell_volume
	5	0	0.737374	896.074	0_cell_volume
	5	0	0.747475	931.031	0_cell_volume
	5	0	0.757576	956.95	0_cell_volume
	5	0	0.767677	979.856	0_cell_volume
	5	0	0.777778	981.132	0_cell_volume
	5	0	0.787879	960.781	0_cell_volume
	5	0	0.79798	946.84	0_cell_volume
	5	0	0.808081	952.135	0_cell_volume
	5	0	0.818182	957.429	0_cell_volume
	5	0	0.828283	965.144	0_cell_volume
	5	0	0.838384	972.859	0_cell_volume
	5	0	0.848485	978.958	0_cell_volume
	5	0	0.858586	984.518	0_cell_volume
	5	0	0.868687	1000.53	0_cell_volume
	5	0	0.878788	1027	0_cell_volume
	5	0	0.888889	1035.62	0_cell_volume
	5	0	0.89899	990.69	0_cell_volume
	5	0	0.909091	945.756	0_cell_volume
	5	0	0.919192	961.931	0_cell_volume
	5	0	0.929293	978.106	0_cell_volume
	5	0	0.939394	979.397	0_cell_volume
	5	0	0.949495	975.725	0_cell_volume
	5	0	0.959596	1013.42	0_cell_volume
	5	0	0.969697	1092.49	0_cell_volume
	5	0	0.979798	1163.14	0_cell_volume
	5	0	0.989899	1208.55	0_cell_volume
	5	0	1	1253.97	0_cell_volume
	5	1	0	972.034	1_cell_volume
	5	1	0.010101	905.997	1_cell_volume
	5	1	0.020202	839.96	1_cell_volume
	5	1	0.030303	825.237	1_cell_volume
	5	1	0.040404	832.751	1_cell_volume
	5	1	0.0505051	820.611	1_cell_volume
	5	1	0.0606061	778.415	1_cell_volume
	5	1	0.0707071	732.589	1_cell_volume
	5	1	0.0808081	651.368	1_cell_volume
	5	1	0.0909091	570.147	1_cell_volume
	5	1	0.10101	577.775	1_cell_volume
	5	1	0.111111	608.922	1_cell_volume
	5	1	0.121212	619.652	1_cell_volume
	5	1	0.131313	608.992	1_cell_volume
	5	1	0.141414	596.838	1_cell_volume
	5	1	0.151515	578.145	1_cell_volume
	5	1	0.161616	559.452	1_cell_volume
	5	1	0.171717	571.27	1_cell_volume
	5	1	0.181818	587.104	1_cell_volume
	5	1	0.191919	610.646	1_cell_volume
	5	1	0.20202	639.739	1_cell_volume
	5	1	0.212121	658.638	1_cell_volume
	5	1	0.222222	651.202	1_cell_volume
	5	1	0.232323	643.766	1_cell_volume
	5	1	0.242424	641.028	1_cell_volume
	5	1	0.252525	638.402	1_cell_volume
	5	1	0.262626	648.559	1_cell_volume
	5	1	0.272727	664.886	1_cell_volume
	5	1	0.282828	675.4	1_cell_volume
	5	1	0.292929	676.102	1_cell_volume
	5	1	0.30303	677.651	1_cell_volume
	5	1	0.313131	690.494	1_cell_volume
	5	1	0.323232	703.338	1_cell_volume
	5	1	0.333333	706.723	1_cell_volume
	5	1	0.343434	707.243	1_cell_volume
	5	1	0.353535	696.155	1_cell_volume
	5	1	0.363636	671.716	1_cell_volume
	5	1	0.373737	660.918	1_cell_volume
	5	1	0.383838	720.273	1_cell_volume
	5	1	0.393939	779.629	1_cell_volume
	5	1	0.40404	774.242	1_cell_volume
	5	1	0.414141	758.357	1_cell_volume
	5	1	0.424242	766.124	1_cell_volume
	5	1	0.434343	792.617	1_cell_volume
	5	1	0.444444	806.134	1_cell_volume
	5	1	0.454545	781.903	1_cell_volume
	5	1	0.464646	757.672	1_cell_volume
	5	1	0.474747	772.46	1_cell_volume
	5	1	0.484848	789.152	1_cell_volume
	5	1	0.494949	802.728	1_cell_volume
	5	1	0.505051	814.635	1_cell_volume
	5	1	0.515152	825.708	1_cell_volume
	5	1	0.525253	835.224	1_cell_volume
	5	1	0.535354	844.281	1_cell_volume
	5	1	0.545455	843.943	1_cell_volume
	5	1	0.555556	843.605	1_cell_volume
	5	1	0.565657	846.615	1_cell_volume
	5	1	0.575758	850.774	1_cell_volume
	5	1	0.585859	855.176	1_cell_volume
	5	1	0.59596	859.881	1_cell_volume
	5	1	0.606061	862.621	1_cell_volume
	5	1	0.616162	853.235	1_cell_volume
	5	1	0.626263	843.85	1_cell_volume
	5	1	0.636364	907.752	1_cell_volume
	5	1	0.646465	985.905	1_cell_volume
	5	1	0.656566	1018.69	1_cell_volume
	5	1	0.666667	1012.04	1_cell_volume
	5	1	0.676768	1009.11	1_cell_volume
	5	1	0.686869	1018.47	1_cell_volume
	5	1	0.69697	1027.83	1_cell_volume
	5	1	0.707071	1044.1	1_cell_volume
	5	1	0.717172	1060.9	1_cell_volume
	5	1	0.727273	1051.95	1_cell_volume
	5	1	0.737374	1027.74	1_cell_volume
	5	1	0.747475	999.24	1_cell_volume
	5	1	0.757576	961.827	1_cell_volume
	5	1	0.767677	925.839	1_cell_volume
	5	1	0.777778	949.68	1_cell_volume
	5	1	0.787879	973.521	1_cell_volume
	5	1	0.79798	968.985	1_cell_volume
	5	1	0.808081	953.464	1_cell_volume
	5	1	0.818182	959.643	1_cell_volume
	5	1	0.828283	995.964	1_cell_volume
	5	1	0.838384	1029.95	1_cell_volume
	5	1	0.848485	1046.17	1_cell_volume
	5	1	0.858586	1062.39	1_cell_volume
	5	1	0.868687	1067.15	1_cell_volume
	5	1	0.878788	1069.28	1_cell_volume
	5	1	0.888889	1086.1	1_cell_volume
	5	1	0.89899	1116.93	1_cell_volume
	5	1	0.909091	1139.79	1_cell_volume
	5	1	0.919192	1132.51	1_cell_volume
	5	1	0.929293	1125.23	1_cell_volume
	5	1	0.939394	1088.52	1_cell_volume
	5	1	0.949495	1048.79	1_cell_volume
	5	1	0.959596	1022.15	1_cell_volume
	5	1	0.969697	1004.05	1_cell_volume
	5	1	0.979798	1008.27	1_cell_volume
	5	1	0.989899	1063.99	1_cell_volume
	5	1	1	1119.7	1_cell_volume
	5	0	0	1006.81	0_cell_volume
	5	0	0.010101	846.935	0_cell_volume
	5	0	0.020202	687.059	0_cell_volume
	5	0	0.030303	659.537	0_cell_volume
	5	0	0.040404	647.772	0_cell_volume
	5	0	0.0505051	857.616	0_cell_volume
	5	0	0.0606061	1127.35	0_cell_volume
	5	0	0.0707071	1114.69	0_cell_volume
	5	0	0.0808081	969.646	0_cell_volume
	5	0	0.0909091	841.467	0_cell_volume
	5	0	0.10101	725.78	0_cell_volume
	5	0	0.111111	739.572	0_cell_volume
	5	0	0.121212	900.5	0_cell_volume
	5	0	0.131313	953.584	0_cell_volume
	5	0	0.141414	816.357	0_cell_volume
	5	0	0.151515	714.92	0_cell_volume
	5	0	0.161616	717.876	0_cell_volume
	5	0	0.171717	720.768	0_cell_volume
	5	0	0.181818	723.297	0_cell_volume
	5	0	0.191919	727.711	0_cell_volume
	5	0	0.20202	774.543	0_cell_volume
	5	0	0.212121	821.375	0_cell_volume
	5	0	0.222222	875.736	0_cell_volume
	5	0	0.232323	930.61	0_cell_volume
	5	0	0.242424	922.548	0_cell_volume
	5	0	0.252525	901.576	0_cell_volume
	5	0	0.262626	852.687	0_cell_volume
	5	0	0.272727	793.124	0_cell_volume
	5	0	0.282828	800.699	0_cell_volume
	5	0	0.292929	849.947	0_cell_volume
	5	0	0.30303	861.364	0_cell_volume
	5	0	0.313131	836.527	0_cell_volume
	5	0	0.323232	831.3	0_cell_volume
	5	0	0.333333	854.972	0_cell_volume
	5	0	0.343434	858.277	0_cell_volume
	5	0	0.353535	813.577	0_cell_volume
	5	0	0.363636	790	0_cell_volume
	5	0	0.373737	855.616	0_cell_volume
	5	0	0.383838	913.679	0_cell_volume
	5	0	0.393939	890.547	0_cell_volume
	5	0	0.40404	867.416	0_cell_volume
	5	0	0.414141	928.89	0_cell_volume
	5	0	0.424242	992.204	0_cell_volume
	5	0	0.434343	988.636	0_cell_volume
	5	0	0.444444	975.28	0_cell_volume
	5	0	0.454545	986.476	0_cell_volume
	5	0	0.464646	1005.17	0_cell_volume
	5	0	0.474747	962.47	0_cell_volume
	5	0	0.484848	888.073	0_cell_volume
	5	0	0.494949	870.521	0_cell_volume
	5	0	0.505051	898.882	0_cell_volume
	5	0	0.515152	929.667	0_cell_volume
	5	0	0.525253	963.456	0_cell_volume
	5	0	0.535354	1001.53	0_cell_volume
	5	0	0.545455	1047.91	0_cell_volume
	5	0	0.555556	1073.89	0_cell_volume
	5	0	0.565657	1033.11	0_cell_volume
	5	0	0.575758	1002.1	0_cell_volume
	5	0	0.585859	1037.88	0_cell_volume
	5	0	0.59596	1071.75	0_cell_volume
	5	0	0.606061	1017.78	0_cell_volume
	5	0	0.616162	963.817	0_cell_volume
	5	0	0.626263	974.954	0_cell_volume
	5	0	0.636364	992.146	0_cell_volume
	5	0	0.646465	980.596	0_cell_volume
	5	0	0.656566	962.239	0_cell_volume
	5	0	0.666667	976.883	0_cell_volume
	5	0	0.676768	1005.53	0_cell_volume
	5	0	0.686869	1011.3	0_cell_volume
	5	0	0.69697	1001.55	0_cell_volume
	5	0	0.707071	972.699	0_cell_volume
	5	0	0.717172	923.906	0_cell_volume
	5	0	0.727273	895.77	0_cell_volume
	5	0	0.737374	900.913	0_cell_volume
	5	0	0.747475	915.237	0_cell_volume
	5	0	0.757576	953.572	0_cell_volume
	5	0	0.767677	983.196	0_cell_volume
	5	0	0.777778	970.351	0_cell_volume
	5	0	0.787879	957.349	0_cell_volume
	5	0	0.79798	942.032	0_cell_volume
	5	0	0.808081	926.715	0_cell_volume
	5	0	0.818182	923.587	0_cell_volume
	5	0	0.828283	921.001	0_cell_volume
	5	0	0.838384	959.699	0_cell_volume
	5	0	0.848485	1005.62	0_cell_volume
	5	0	0.858586	1010.77	0_cell_volume
	5	0	0.868687	1001.93	0_cell_volume
	5	0	0.878788	1039.76	0_cell_volume
	5	0	0.888889	1104.04	0_cell_volume
	5	0	0.89899	1125.14	0_cell_volume
	5	0	0.909091	1108.23	0_cell_volume
	5	0	0.919192	1083.83	0_cell_volume
	5	0	0.929293	1049.33	0_cell_volume
	5	0	0.939394	1035.91	0_cell_volume
	5	0	0.949495	1067.46	0_cell_volume
	5	0	0.959596	1116.59	0_cell_volume
	5	0	0.969697	1230.8	0_cell_volume
	5	0	0.979798	1329.46	0_cell_volume
	5	0	0.989899	1297.55	0_cell_volume
	5	0	1	1265.64	0_cell_volume
	5	0	0	734.039	0_cell_volume
	5	0	0.010101	690.462	0_cell_volume
	5	0	0.020202	646.885	0_cell_volume
	5	0	0.030303	648.242	0_cell_volume
	5	0	0.040404	664.577	0_cell_volume
	5	0	0.0505051	654.281	0_cell_volume
	5	0	0.0606061	617.355	0_cell_volume
	5	0	0.0707071	585.132	0_cell_volume
	5	0	0.0808081	567.015	0_cell_volume
	5	0	0.0909091	548.898	0_cell_volume
	5	0	0.10101	540.784	0_cell_volume
	5	0	0.111111	532.67	0_cell_volume
	5	0	0.121212	649.399	0_cell_volume
	5	0	0.131313	807.744	0_cell_volume
	5	0	0.141414	871.619	0_cell_volume
	5	0	0.151515	841.025	0_cell_volume
	5	0	0.161616	821.937	0_cell_volume
	5	0	0.171717	837.367	0_cell_volume
	5	0	0.181818	852.797	0_cell_volume
	5	0	0.191919	888.446	0_cell_volume
	5	0	0.20202	924.094	0_cell_volume
	5	0	0.212121	906.27	0_cell_volume
	5	0	0.222222	870.621	0_cell_volume
	5	0	0.232323	839.881	0_cell_volume
	5	0	0.242424	814.049	0_cell_volume
	5	0	0.252525	787.831	0_cell_volume
	5	0	0.262626	760.456	0_cell_volume
	5	0	0.272727	733.081	0_cell_volume
	5	0	0.282828	748.644	0_cell_volume
	5	0	0.292929	764.207	0_cell_volume
	5	0	0.30303	751.637	0_cell_volume
	5	0	0.313131	729.689	0_cell_volume
	5	0	0.323232	720.325	0_cell_volume
	5	0	0.333333	723.544	0_cell_volume
	5	0	0.343434	725.359	0_cell_volume
	5	0	0.353535	722.965	0_cell_volume
	5	0	0.363636	720.571	0_cell_volume
	5	0	0.373737	724.109	0_cell_volume
	5	0	0.383838	727.647	0_cell_volume
	5	0	0.393939	736.832	0_cell_volume
	5	0	0.40404	747.899	0_cell_volume
	5	0	0.414141	737.723	0_cell_volume
	5	0	0.424242	706.304	0_cell_volume
	5	0	0.434343	689.351	0_cell_volume
	5	0	0.444444	715.795	0_cell_volume
	5	0	0.454545	742.239	0_cell_volume
	5	0	0.464646	697.306	0_cell_volume
	5	0	0.474747	652.372	0_cell_volume
	5	0	0.484848	661.132	0_cell_volume
	5	0	0.494949	687.788	0_cell_volume
	5	0	0.505051	707.821	0_cell_volume
	5	0	0.515152	721.229	0_cell_volume
	5	0	0.525253	717.438	0_cell_volume
	5	0	0.535354	662.049	0_cell_volume
	5	0	0.545455	606.661	0_cell_volume
	5	0	0.555556	607.033	0_cell_volume
	5	0	0.565657	607.406	0_cell_volume
	5	0	0.575758	608.477	0_cell_volume
	5	0	0.585859	609.78	0_cell_volume
	5	0	0.59596	611.656	0_cell_volume
	5	0	0.606061	614.103	0_cell_volume
	5	0	0.616162	616.105	0_cell_volume
	5	0	0.626263	616.77	0_cell_volume
	5	0	0.636364	617.435	0_cell_volume
	5	0	0.646465	636.59	0_cell_volume
	5	0	0.656566	655.744	0_cell_volume
	5	0	0.666667	622.563	0_cell_volume
	5	0	0.676768	571.937	0_cell_volume
	5	0	0.686869	570.553	0_cell_volume
	5	0	0.69697	618.413	0_cell_volume
	5	0	0.707071	650.351	0_cell_volume
	5	0	0.717172	634.521	0_cell_volume
	5	0	0.727273	618.692	0_cell_volume
	5	0	0.737374	630.451	0_cell_volume
	5	0	0.747475	642.21	0_cell_volume
	5	0	0.757576	678.69	0_cell_volume
	5	0	0.767677	723.411	0_cell_volume
	5	0	0.777778	749.216	0_cell_volume
	5	0	0.787879	756.106	0_cell_volume
	5	0	0.79798	757.862	0_cell_volume
	5	0	0.808081	744.215	0_cell_volume
	5	0	0.818182	730.567	0_cell_volume
	5	0	0.828283	729.689	0_cell_volume
	5	0	0.838384	728.811	0_cell_volume
	5	0	0.848485	730.786	0_cell_volume
	5	0	0.858586	733.713	0_cell_volume
	5	0	0.868687	714.532	0_cell_volume
	5	0	0.878788	673.243	0_cell_volume
	5	0	0.888889	653.33	0_cell_volume
	5	0	0.89899	697.545	0_cell_volume
	5	0	0.909091	741.76	0_cell_volume
	5	0	0.919192	757.882	0_cell_volume
	5	0	0.929293	774.004	0_cell_volume
	5	0	0.939394	811.535	0_cell_volume
	5	0	0.949495	856.202	0_cell_volume
	5	0	0.959596	922.059	0_cell_volume
	5	0	0.969697	1009.11	0_cell_volume
	5	0	0.979798	1071.25	0_cell_volume
	5	0	0.989899	1058.7	0_cell_volume
	5	0	1	1046.14	0_cell_volume
	5	0	0	966.767	0_cell_volume
	5	0	0.010101	892.702	0_cell_volume
	5	0	0.020202	838.023	0_cell_volume
	5	0	0.030303	830.098	0_cell_volume
	5	0	0.040404	830.457	0_cell_volume
	5	0	0.0505051	836.664	0_cell_volume
	5	0	0.0606061	805.467	0_cell_volume
	5	0	0.0707071	783.986	0_cell_volume
	5	0	0.0808081	833.783	0_cell_volume
	5	0	0.0909091	863.729	0_cell_volume
	5	0	0.10101	870.883	0_cell_volume
	5	0	0.111111	864.31	0_cell_volume
	5	0	0.121212	848.527	0_cell_volume
	5	0	0.131313	743.988	0_cell_volume
	5	0	0.141414	680.056	0_cell_volume
	5	0	0.151515	693.277	0_cell_volume
	5	0	0.161616	705.402	0_cell_volume
	5	0	0.171717	716.904	0_cell_volume
	5	0	0.181818	717.436	0_cell_volume
	5	0	0.191919	691.681	0_cell_volume
	5	0	0.20202	577.744	0_cell_volume
	5	0	0.212121	537.958	0_cell_volume
	5	0	0.222222	567.381	0_cell_volume
	5	0	0.232323	566.709	0_cell_volume
	5	0	0.242424	567.378	0_cell_volume
	5	0	0.252525	640.706	0_cell_volume
	5	0	0.262626	687.097	0_cell_volume
	5	0	0.272727	692.497	0_cell_volume
	5	0	0.282828	739.085	0_cell_volume
	5	0	0.292929	804.207	0_cell_volume
	5	0	0.30303	777.242	0_cell_volume
	5	0	0.313131	761.169	0_cell_volume
	5	0	0.323232	777.932	0_cell_volume
	5	0	0.333333	846.153	0_cell_volume
	5	0	0.343434	953.357	0_cell_volume
	5	0	0.353535	926.364	0_cell_volume
	5	0	0.363636	890.225	0_cell_volume
	5	0	0.373737	921.19	0_cell_volume
	5	0	0.383838	924.723	0_cell_volume
	5	0	0.393939	894.494	0_cell_volume
	5	0	0.40404	928.795	0_cell_volume
	5	0	0.414141	982.464	0_cell_volume
	5	0	0.424242	948.167	0_cell_volume
	5	0	0.434343	930.505	0_cell_volume
	5	0	0.444444	946.987	0_cell_volume
	5	0	0.454545	931.799	0_cell_volume
	5	0	0.464646	897.256	0_cell_volume
	5	0	0.474747	939.43	0_cell_volume
	5	0	0.484848	983.922	0_cell_volume
	5	0	0.494949	1009.56	0_cell_volume
	5	0	0.505051	1027.46	0_cell_volume
	5	0	0.515152	1037.63	0_cell_volume
	5	0	0.525253	1019.07	0_cell_volume
	5	0	0.535354	994.044	0_cell_volume
	5	0	0.545455	979.946	0_cell_volume
	5	0	0.555556	1017.86	0_cell_volume
	5	0	0.565657	1140.88	0_cell_volume
	5	0	0.575758	1192.76	0_cell_volume
	5	0	0.585859	1209.97	0_cell_volume
	5	0	0.59596	1105.2	0_cell_volume
	5	0	0.606061	1029.16	0_cell_volume
	5	0	0.616162	1047.99	0_cell_volume
	5	0	0.626263	1051.27	0_cell_volume
	5	0	0.636364	1041.9	0_cell_volume
	5	0	0.646465	1045.22	0_cell_volume
	5	0	0.656566	1052.9	0_cell_volume
	5	0	0.666667	1073.27	0_cell_volume
	5	0	0.676768	1065.2	0_cell_volume
	5	0	0.686869	1019.58	0_cell_volume
	5	0	0.69697	1088.68	0_cell_volume
	5	0	0.707071	1198.98	0_cell_volume
	5	0	0.717172	1165.67	0_cell_volume
	5	0	0.727273	1110.87	0_cell_volume
	5	0	0.737374	1008.33	0_cell_volume
	5	0	0.747475	955.687	0_cell_volume
	5	0	0.757576	935.838	0_cell_volume
	5	0	0.767677	958.088	0_cell_volume
	5	0	0.777778	992.093	0_cell_volume
	5	0	0.787879	1055.57	0_cell_volume
	5	0	0.79798	1079.12	0_cell_volume
	5	0	0.808081	1059.9	0_cell_volume
	5	0	0.818182	955.823	0_cell_volume
	5	0	0.828283	836.817	0_cell_volume
	5	0	0.838384	847.268	0_cell_volume
	5	0	0.848485	856.347	0_cell_volume
	5	0	0.858586	863.01	0_cell_volume
	5	0	0.868687	960.404	0_cell_volume
	5	0	0.878788	1105.55	0_cell_volume
	5	0	0.888889	1168.39	0_cell_volume
	5	0	0.89899	1234.71	0_cell_volume
	5	0	0.909091	1326.07	0_cell_volume
	5	0	0.919192	1370.84	0_cell_volume
	5	0	0.929293	1375.05	0_cell_volume
	5	0	0.939394	1395.89	0_cell_volume
	5	0	0.949495	1414.4	0_cell_volume
	5	0	0.959596	1390.73	0_cell_volume
	5	0	0.969697	1403.76	0_cell_volume
	5	0	0.979798	1468.77	0_cell_volume
	5	0	0.989899	1291.99	0_cell_volume
	5	0	1	1014.95	0_cell_volume
	5	0	0	834.959	0_cell_volume
	5	0	0.010101	776.371	0_cell_volume
	5	0	0.020202	733.781	0_cell_volume
	5	0	0.030303	720.903	0_cell_volume
	5	0	0.040404	782.531	0_cell_volume
	5	0	0.0505051	870.825	0_cell_volume
	5	0	0.0606061	859.071	0_cell_volume
	5	0	0.0707071	851.816	0_cell_volume
	5	0	0.0808081	851.308	0_cell_volume
	5	0	0.0909091	806.641	0_cell_volume
	5	0	0.10101	749.707	0_cell_volume
	5	0	0.111111	714.844	0_cell_volume
	5	0	0.121212	680.455	0_cell_volume
	5	0	0.131313	646.644	0_cell_volume
	5	0	0.141414	660.343	0_cell_volume
	5	0	0.151515	673.653	0_cell_volume
	5	0	0.161616	617.459	0_cell_volume
	5	0	0.171717	598.413	0_cell_volume
	5	0	0.181818	616.516	0_cell_volume
	5	0	0.191919	617.103	0_cell_volume
	5	0	0.20202	608.433	0_cell_volume
	5	0	0.212121	575.094	0_cell_volume
	5	0	0.222222	545.985	0_cell_volume
	5	0	0.232323	520.337	0_cell_volume
	5	0	0.242424	553.034	0_cell_volume
	5	0	0.252525	562.157	0_cell_volume
	5	0	0.262626	481.113	0_cell_volume
	5	0	0.272727	475.751	0_cell_volume
	5	0	0.282828	520.844	0_cell_volume
	5	0	0.292929	550.704	0_cell_volume
	5	0	0.30303	562.23	0_cell_volume
	5	0	0.313131	532.845	0_cell_volume
	5	0	0.323232	520.815	0_cell_volume
	5	0	0.333333	518.131	0_cell_volume
	5	0	0.343434	519.546	0_cell_volume
	5	0	0.353535	521.265	0_cell_volume
	5	0	0.363636	523.551	0_cell_volume
	5	0	0.373737	486.043	0_cell_volume
	5	0	0.383838	436.8	0_cell_volume
	5	0	0.393939	488.605	0_cell_volume
	5	0	0.40404	531.818	0_cell_volume
	5	0	0.414141	562.146	0_cell_volume
	5	0	0.424242	537.596	0_cell_volume
	5	0	0.434343	500.085	0_cell_volume
	5	0	0.444444	510.569	0_cell_volume
	5	0	0.454545	523.306	0_cell_volume
	5	0	0.464646	538.796	0_cell_volume
	5	0	0.474747	545.638	0_cell_volume
	5	0	0.484848	553.121	0_cell_volume
	5	0	0.494949	576.483	0_cell_volume
	5	0	0.505051	600.408	0_cell_volume
	5	0	0.515152	624.896	0_cell_volume
	5	0	0.525253	612.658	0_cell_volume
	5	0	0.535354	610.466	0_cell_volume
	5	0	0.545455	674.387	0_cell_volume
	5	0	0.555556	697.406	0_cell_volume
	5	0	0.565657	686.958	0_cell_volume
	5	0	0.575758	694.336	0_cell_volume
	5	0	0.585859	704.812	0_cell_volume
	5	0	0.59596	718.633	0_cell_volume
	5	0	0.606061	747.148	0_cell_volume
	5	0	0.616162	785.457	0_cell_volume
	5	0	0.626263	724.993	0_cell_volume
	5	0	0.636364	667.068	0_cell_volume
	5	0	0.646465	627.199	0_cell_volume
	5	0	0.656566	606.195	0_cell_volume
	5	0	0.666667	595.348	0_cell_volume
	5	0	0.676768	590.849	0_cell_volume
	5	0	0.686869	586.948	0_cell_volume
	5	0	0.69697	584.154	0_cell_volume
	5	0	0.707071	605.282	0_cell_volume
	5	0	0.717172	637.936	0_cell_volume
	5	0	0.727273	694.783	0_cell_volume
	5	0	0.737374	699.404	0_cell_volume
	5	0	0.747475	625.688	0_cell_volume
	5	0	0.757576	656.833	0_cell_volume
	5	0	0.767677	720.141	0_cell_volume
	5	0	0.777778	758.341	0_cell_volume
	5	0	0.787879	739.584	0_cell_volume
	5	0	0.79798	651.212	0_cell_volume
	5	0	0.808081	678.724	0_cell_volume
	5	0	0.818182	725.044	0_cell_volume
	5	0	0.828283	713.761	0_cell_volume
	5	0	0.838384	684.957	0_cell_volume
	5	0	0.848485	638.63	0_cell_volume
	5	0	0.858586	631.774	0_cell_volume
	5	0	0.868687	633.559	0_cell_volume
	5	0	0.878788	642.048	0_cell_volume
	5	0	0.888889	626.314	0_cell_volume
	5	0	0.89899	590.762	0_cell_volume
	5	0	0.909091	589.525	0_cell_volume
	5	0	0.919192	600.191	0_cell_volume
	5	0	0.929293	635.126	0_cell_volume
	5	0	0.939394	663.227	0_cell_volume
	5	0	0.949495	686.771	0_cell_volume
	5	0	0.959596	698.322	0_cell_volume
	5	0	0.969697	778.252	0_cell_volume
	5	0	0.979798	1019.21	0_cell_volume
	5	0	0.989899	1069.94	0_cell_volume
	5	0	1	1018.24	0_cell_volume
	5	0	0	890.448	0_cell_volume
	5	0	0.010101	909.895	0_cell_volume
	5	0	0.020202	929.342	0_cell_volume
	5	0	0.030303	871.645	0_cell_volume
	5	0	0.040404	780.519	0_cell_volume
	5	0	0.0505051	734.002	0_cell_volume
	5	0	0.0606061	755.711	0_cell_volume
	5	0	0.0707071	776.752	0_cell_volume
	5	0	0.0808081	791.286	0_cell_volume
	5	0	0.0909091	805.819	0_cell_volume
	5	0	0.10101	824.3	0_cell_volume
	5	0	0.111111	843.825	0_cell_volume
	5	0	0.121212	828.509	0_cell_volume
	5	0	0.131313	776.693	0_cell_volume
	5	0	0.141414	737.125	0_cell_volume
	5	0	0.151515	751.138	0_cell_volume
	5	0	0.161616	765.152	0_cell_volume
	5	0	0.171717	774.8	0_cell_volume
	5	0	0.181818	783.873	0_cell_volume
	5	0	0.191919	776.289	0_cell_volume
	5	0	0.20202	756.712	0_cell_volume
	5	0	0.212121	737.824	0_cell_volume
	5	0	0.222222	720.717	0_cell_volume
	5	0	0.232323	703.61	0_cell_volume
	5	0	0.242424	719.997	0_cell_volume
	5	0	0.252525	737.183	0_cell_volume
	5	0	0.262626	747.319	0_cell_volume
	5	0	0.272727	754.053	0_cell_volume
	5	0	0.282828	753.115	0_cell_volume
	5	0	0.292929	739.232	0_cell_volume
	5	0	0.30303	730.884	0_cell_volume
	5	0	0.313131	796.35	0_cell_volume
	5	0	0.323232	861.815	0_cell_volume
	5	0	0.333333	893.959	0_cell_volume
	5	0	0.343434	916.006	0_cell_volume
	5	0	0.353535	928.222	0_cell_volume
	5	0	0.363636	929.132	0_cell_volume
	5	0	0.373737	930.614	0_cell_volume
	5	0	0.383838	935.033	0_cell_volume
	5	0	0.393939	939.453	0_cell_volume
	5	0	0.40404	937.184	0_cell_volume
	5	0	0.414141	933.83	0_cell_volume
	5	0	0.424242	929.954	0_cell_volume
	5	0	0.434343	925.664	0_cell_volume
	5	0	0.444444	922.718	0_cell_volume
	5	0	0.454545	923.68	0_cell_volume
	5	0	0.464646	924.642	0_cell_volume
	5	0	0.474747	922.678	0_cell_volume
	5	0	0.484848	920.573	0_cell_volume
	5	0	0.494949	920.904	0_cell_volume
	5	0	0.505051	922.542	0_cell_volume
	5	0	0.515152	925.813	0_cell_volume
	5	0	0.525253	932.131	0_cell_volume
	5	0	0.535354	938.569	0_cell_volume
	5	0	0.545455	947.487	0_cell_volume
	5	0	0.555556	956.404	0_cell_volume
	5	0	0.565657	967.373	0_cell_volume
	5	0	0.575758	979.047	0_cell_volume
	5	0	0.585859	989.02	0_cell_volume
	5	0	0.59596	996.846	0_cell_volume
	5	0	0.606061	999.211	0_cell_volume
	5	0	0.616162	967.909	0_cell_volume
	5	0	0.626263	936.606	0_cell_volume
	5	0	0.636364	950.795	0_cell_volume
	5	0	0.646465	973.83	0_cell_volume
	5	0	0.656566	985.921	0_cell_volume
	5	0	0.666667	988.495	0_cell_volume
	5	0	0.676768	983.493	0_cell_volume
	5	0	0.686869	953.49	0_cell_volume
	5	0	0.69697	923.487	0_cell_volume
	5	0	0.707071	918.081	0_cell_volume
	5	0	0.717172	914.519	0_cell_volume
	5	0	0.727273	917.324	0_cell_volume
	5	0	0.737374	923.902	0_cell_volume
	5	0	0.747475	927.627	0_cell_volume
	5	0	0.757576	925.443	0_cell_volume
	5	0	0.767677	923.697	0_cell_volume
	5	0	0.777778	940.336	0_cell_volume
	5	0	0.787879	956.975	0_cell_volume
	5	0	0.79798	972.303	0_cell_volume
	5	0	0.808081	987.122	0_cell_volume
	5	0	0.818182	1003.83	0_cell_volume
	5	0	0.828283	1023.18	0_cell_volume
	5	0	0.838384	1042.95	0_cell_volume
	5	0	0.848485	1065.96	0_cell_volume
	5	0	0.858586	1088.97	0_cell_volume
	5	0	0.868687	1105.39	0_cell_volume
	5	0	0.878788	1120.32	0_cell_volume
	5	0	0.888889	1125.85	0_cell_volume
	5	0	0.89899	1122.42	0_cell_volume
	5	0	0.909091	1131.09	0_cell_volume
	5	0	0.919192	1185.48	0_cell_volume
	5	0	0.929293	1239.87	0_cell_volume
	5	0	0.939394	1094.53	0_cell_volume
	5	0	0.949495	928.71	0_cell_volume
	5	0	0.959596	947.067	0_cell_volume
	5	0	0.969697	1085.85	0_cell_volume
	5	0	0.979798	1126.45	0_cell_volume
	5	0	0.989899	940.48	0_cell_volume
	5	0	1	754.51	0_cell_volume
	5	0	0	604.027	0_cell_volume
	5	0	0.010101	583.918	0_cell_volume
	5	0	0.020202	563.81	0_cell_volume
	5	0	0.030303	583.057	0_cell_volume
	5	0	0.040404	609.368	0_cell_volume
	5	0	0.0505051	609.636	0_cell_volume
	5	0	0.0606061	598.511	0_cell_volume
	5	0	0.0707071	595.171	0_cell_volume
	5	0	0.0808081	598.369	0_cell_volume
	5	0	0.0909091	618.534	0_cell_volume
	5	0	0.10101	665.093	0_cell_volume
	5	0	0.111111	716.713	0_cell_volume
	5	0	0.121212	784.437	0_cell_volume
	5	0	0.131313	840.248	0_cell_volume
	5	0	0.141414	770.966	0_cell_volume
	5	0	0.151515	701.684	0_cell_volume
	5	0	0.161616	722.359	0_cell_volume
	5	0	0.171717	749.31	0_cell_volume
	5	0	0.181818	751.751	0_cell_volume
	5	0	0.191919	747.385	0_cell_volume
	5	0	0.20202	758.729	0_cell_volume
	5	0	0.212121	779.282	0_cell_volume
	5	0	0.222222	779.285	0_cell_volume
	5	0	0.232323	756.868	0_cell_volume
	5	0	0.242424	732.002	0_cell_volume
	5	0	0.252525	702.075	0_cell_volume
	5	0	0.262626	679.951	0_cell_volume
	5	0	0.272727	694.886	0_cell_volume
	5	0	0.282828	710.199	0_cell_volume
	5	0	0.292929	742.49	0_cell_volume
	5	0	0.30303	774.78	0_cell_volume
	5	0	0.313131	794.809	0_cell_volume
	5	0	0.323232	812.999	0_cell_volume
	5	0	0.333333	825.462	0_cell_volume
	5	0	0.343434	835.669	0_cell_volume
	5	0	0.353535	852.306	0_cell_volume
	5	0	0.363636	873.889	0_cell_volume
	5	0	0.373737	906.247	0_cell_volume
	5	0	0.383838	953.918	0_cell_volume
	5	0	0.393939	980.36	0_cell_volume
	5	0	0.40404	946.651	0_cell_volume
	5	0	0.414141	913.489	0_cell_volume
	5	0	0.424242	884.814	0_cell_volume
	5	0	0.434343	856.139	0_cell_volume
	5	0	0.444444	900.012	0_cell_volume
	5	0	0.454545	947.182	0_cell_volume
	5	0	0.464646	956.769	0_cell_volume
	5	0	0.474747	957.214	0_cell_volume
	5	0	0.484848	956.371	0_cell_volume
	5	0	0.494949	954.842	0_cell_volume
	5	0	0.505051	965.452	0_cell_volume
	5	0	0.515152	988.203	0_cell_volume
	5	0	0.525253	1011.39	0_cell_volume
	5	0	0.535354	1035.39	0_cell_volume
	5	0	0.545455	1052.86	0_cell_volume
	5	0	0.555556	1043.46	0_cell_volume
	5	0	0.565657	1033.85	0_cell_volume
	5	0	0.575758	1019.75	0_cell_volume
	5	0	0.585859	1005.65	0_cell_volume
	5	0	0.59596	1003.23	0_cell_volume
	5	0	0.606061	1002.22	0_cell_volume
	5	0	0.616162	1047.6	0_cell_volume
	5	0	0.626263	1109.34	0_cell_volume
	5	0	0.636364	1144.76	0_cell_volume
	5	0	0.646465	1161.64	0_cell_volume
	5	0	0.656566	1153.39	0_cell_volume
	5	0	0.666667	1112.48	0_cell_volume
	5	0	0.676768	1075.37	0_cell_volume
	5	0	0.686869	1047.92	0_cell_volume
	5	0	0.69697	1023.63	0_cell_volume
	5	0	0.707071	1020.37	0_cell_volume
	5	0	0.717172	1017.12	0_cell_volume
	5	0	0.727273	1028.94	0_cell_volume
	5	0	0.737374	1041.09	0_cell_volume
	5	0	0.747475	1044.68	0_cell_volume
	5	0	0.757576	1046.46	0_cell_volume
	5	0	0.767677	1076.2	0_cell_volume
	5	0	0.777778	1119.48	0_cell_volume
	5	0	0.787879	1125.13	0_cell_volume
	5	0	0.79798	1096.29	0_cell_volume
	5	0	0.808081	1131.06	0_cell_volume
	5	0	0.818182	1274.35	0_cell_volume
	5	0	0.828283	1384.52	0_cell_volume
	5	0	0.838384	1375.45	0_cell_volume
	5	0	0.848485	1365.13	0_cell_volume
	5	0	0.858586	1336.76	0_cell_volume
	5	0	0.868687	1308.39	0_cell_volume
	5	0	0.878788	1356.33	0_cell_volume
	5	0	0.888889	1411.54	0_cell_volume
	5	0	0.89899	1389.04	0_cell_volume
	5	0	0.909091	1342.12	0_cell_volume
	5	0	0.919192	1313.23	0_cell_volume
	5	0	0.929293	1295.93	0_cell_volume
	5	0	0.939394	1322.36	0_cell_volume
	5	0	0.949495	1400.85	0_cell_volume
	5	0	0.959596	1460.55	0_cell_volume
	5	0	0.969697	1477.32	0_cell_volume
	5	0	0.979798	1489.12	0_cell_volume
	5	0	0.989899	1473.21	0_cell_volume
	5	0	1	1457.3	0_cell_volume
	5	0	0	872.251	0_cell_volume
	5	0	0.010101	883.708	0_cell_volume
	5	0	0.020202	890.868	0_cell_volume
	5	0	0.030303	687.411	0_cell_volume
	5	0	0.040404	492.539	0_cell_volume
	5	0	0.0505051	503.694	0_cell_volume
	5	0	0.0606061	519.705	0_cell_volume
	5	0	0.0707071	611.79	0_cell_volume
	5	0	0.0808081	689.008	0_cell_volume
	5	0	0.0909091	595.261	0_cell_volume
	5	0	0.10101	512.678	0_cell_volume
	5	0	0.111111	530.575	0_cell_volume
	5	0	0.121212	552.444	0_cell_volume
	5	0	0.131313	603.444	0_cell_volume
	5	0	0.141414	650.788	0_cell_volume
	5	0	0.151515	675.668	0_cell_volume
	5	0	0.161616	692.485	0_cell_volume
	5	0	0.171717	666.97	0_cell_volume
	5	0	0.181818	651.799	0_cell_volume
	5	0	0.191919	683.754	0_cell_volume
	5	0	0.20202	714.07	0_cell_volume
	5	0	0.212121	737.831	0_cell_volume
	5	0	0.222222	765.404	0_cell_volume
	5	0	0.232323	806.489	0_cell_volume
	5	0	0.242424	827.591	0_cell_volume
	5	0	0.252525	785.419	0_cell_volume
	5	0	0.262626	738.027	0_cell_volume
	5	0	0.272727	675.78	0_cell_volume
	5	0	0.282828	630.066	0_cell_volume
	5	0	0.292929	626.861	0_cell_volume
	5	0	0.30303	620.274	0_cell_volume
	5	0	0.313131	605.793	0_cell_volume
	5	0	0.323232	610.98	0_cell_volume
	5	0	0.333333	657.959	0_cell_volume
	5	0	0.343434	687.054	0_cell_volume
	5	0	0.353535	681.431	0_cell_volume
	5	0	0.363636	680.934	0_cell_volume
	5	0	0.373737	689.55	0_cell_volume
	5	0	0.383838	687.229	0_cell_volume
	5	0	0.393939	667.065	0_cell_volume
	5	0	0.40404	667.397	0_cell_volume
	5	0	0.414141	698.475	0_cell_volume
	5	0	0.424242	722.036	0_cell_volume
	5	0	0.434343	735.217	0_cell_volume
	5	0	0.444444	748.651	0_cell_volume
	5	0	0.454545	762.406	0_cell_volume
	5	0	0.464646	801.262	0_cell_volume
	5	0	0.474747	869.585	0_cell_volume
	5	0	0.484848	893.707	0_cell_volume
	5	0	0.494949	869.945	0_cell_volume
	5	0	0.505051	874.193	0_cell_volume
	5	0	0.515152	906.45	0_cell_volume
	5	0	0.525253	906.558	0_cell_volume
	5	0	0.535354	876.992	0_cell_volume
	5	0	0.545455	877.252	0_cell_volume
	5	0	0.555556	902.918	0_cell_volume
	5	0	0.565657	912.23	0_cell_volume
	5	0	0.575758	908.693	0_cell_volume
	5	0	0.585859	910.995	0_cell_volume
	5	0	0.59596	917.525	0_cell_volume
	5	0	0.606061	903.957	0_cell_volume
	5	0	0.616162	876.991	0_cell_volume
	5	0	0.626263	896.302	0_cell_volume
	5	0	0.636364	943.977	0_cell_volume
	5	0	0.646465	919.271	0_cell_volume
	5	0	0.656566	853.85	0_cell_volume
	5	0	0.666667	852.238	0_cell_volume
	5	0	0.676768	883.497	0_cell_volume
	5	0	0.686869	877.836	0_cell_volume
	5	0	0.69697	854.799	0_cell_volume
	5	0	0.707071	854.957	0_cell_volume
	5	0	0.717172	865.054	0_cell_volume
	5	0	0.727273	879.657	0_cell_volume
	5	0	0.737374	896.012	0_cell_volume
	5	0	0.747475	893.821	0_cell_volume
	5	0	0.757576	885.115	0_cell_volume
	5	0	0.767677	906.277	0_cell_volume
	5	0	0.777778	936.871	0_cell_volume
	5	0	0.787879	943.743	0_cell_volume
	5	0	0.79798	943.924	0_cell_volume
	5	0	0.808081	932.352	0_cell_volume
	5	0	0.818182	917.841	0_cell_volume
	5	0	0.828283	943.613	0_cell_volume
	5	0	0.838384	978.228	0_cell_volume
	5	0	0.848485	944.557	0_cell_volume
	5	0	0.858586	897.88	0_cell_volume
	5	0	0.868687	929.85	0_cell_volume
	5	0	0.878788	974.622	0_cell_volume
	5	0	0.888889	1002.13	0_cell_volume
	5	0	0.89899	1027.28	0_cell_volume
	5	0	0.909091	1059.83	0_cell_volume
	5	0	0.919192	1093.21	0_cell_volume
	5	0	0.929293	1093.29	0_cell_volume
	5	0	0.939394	1090.48	0_cell_volume
	5	0	0.949495	1146.64	0_cell_volume
	5	0	0.959596	1206.56	0_cell_volume
	5	0	0.969697	1320.69	0_cell_volume
	5	0	0.979798	1437.08	0_cell_volume
	5	0	0.989899	1391.32	0_cell_volume
	5	0	1	1342.26	0_cell_volume
	5	0	0	957.908	0_cell_volume
	5	0	0.010101	789.509	0_cell_volume
	5	0	0.020202	621.111	0_cell_volume
	5	0	0.030303	690.404	0_cell_volume
	5	0	0.040404	764.648	0_cell_volume
	5	0	0.0505051	751.566	0_cell_volume
	5	0	0.0606061	734.768	0_cell_volume
	5	0	0.0707071	687.459	0_cell_volume
	5	0	0.0808081	638.16	0_cell_volume
	5	0	0.0909091	655.412	0_cell_volume
	5	0	0.10101	678.581	0_cell_volume
	5	0	0.111111	750.619	0_cell_volume
	5	0	0.121212	828.212	0_cell_volume
	5	0	0.131313	809.634	0_cell_volume
	5	0	0.141414	777.637	0_cell_volume
	5	0	0.151515	782.843	0_cell_volume
	5	0	0.161616	794.249	0_cell_volume
	5	0	0.171717	762.199	0_cell_volume
	5	0	0.181818	721.67	0_cell_volume
	5	0	0.191919	750.721	0_cell_volume
	5	0	0.20202	795.428	0_cell_volume
	5	0	0.212121	802.783	0_cell_volume
	5	0	0.222222	800.561	0_cell_volume
	5	0	0.232323	805.875	0_cell_volume
	5	0	0.242424	813.37	0_cell_volume
	5	0	0.252525	823.461	0_cell_volume
	5	0	0.262626	834.393	0_cell_volume
	5	0	0.272727	805.928	0_cell_volume
	5	0	0.282828	763.236	0_cell_volume
	5	0	0.292929	750.298	0_cell_volume
	5	0	0.30303	749.261	0_cell_volume
	5	0	0.313131	767.897	0_cell_volume
	5	0	0.323232	795.213	0_cell_volume
	5	0	0.333333	820.733	0_cell_volume
	5	0	0.343434	845.382	0_cell_volume
	5	0	0.353535	840.874	0_cell_volume
	5	0	0.363636	820.876	0_cell_volume
	5	0	0.373737	832.742	0_cell_volume
	5	0	0.383838	863.109	0_cell_volume
	5	0	0.393939	886.548	0_cell_volume
	5	0	0.40404	905.598	0_cell_volume
	5	0	0.414141	874.921	0_cell_volume
	5	0	0.424242	809.949	0_cell_volume
	5	0	0.434343	832.775	0_cell_volume
	5	0	0.444444	921.447	0_cell_volume
	5	0	0.454545	939.352	0_cell_volume
	5	0	0.464646	899.593	0_cell_volume
	5	0	0.474747	874.186	0_cell_volume
	5	0	0.484848	861.476	0_cell_volume
	5	0	0.494949	858.531	0_cell_volume
	5	0	0.505051	864.96	0_cell_volume
	5	0	0.515152	858.431	0_cell_volume
	5	0	0.525253	838.403	0_cell_volume
	5	0	0.535354	819.794	0_cell_volume
	5	0	0.545455	802.788	0_cell_volume
	5	0	0.555556	795.466	0_cell_volume
	5	0	0.565657	800.029	0_cell_volume
	5	0	0.575758	817.682	0_cell_volume
	5	0	0.585859	852.79	0_cell_volume
	5	0	0.59596	859.879	0_cell_volume
	5	0	0.606061	826.342	0_cell_volume
	5	0	0.616162	799.306	0_cell_volume
	5	0	0.626263	782.538	0_cell_volume
	5	0	0.636364	792.879	0_cell_volume
	5	0	0.646465	849.91	0_cell_volume
	5	0	0.656566	879.025	0_cell_volume
	5	0	0.666667	855.59	0_cell_volume
	5	0	0.676768	850.614	0_cell_volume
	5	0	0.686869	883.707	0_cell_volume
	5	0	0.69697	901.899	0_cell_volume
	5	0	0.707071	886.315	0_cell_volume
	5	0	0.717172	879.467	0_cell_volume
	5	0	0.727273	894.458	0_cell_volume
	5	0	0.737374	902.462	0_cell_volume
	5	0	0.747475	891.115	0_cell_volume
	5	0	0.757576	890.948	0_cell_volume
	5	0	0.767677	925.256	0_cell_volume
	5	0	0.777778	950.638	0_cell_volume
	5	0	0.787879	945.187	0_cell_volume
	5	0	0.79798	943.678	0_cell_volume
	5	0	0.808081	957.543	0_cell_volume
	5	0	0.818182	967.43	0_cell_volume
	5	0	0.828283	959.639	0_cell_volume
	5	0	0.838384	956.099	0_cell_volume
	5	0	0.848485	974.349	0_cell_volume
	5	0	0.858586	993.589	0_cell_volume
	5	0	0.868687	1018.77	0_cell_volume
	5	0	0.878788	1048.34	0_cell_volume
	5	0	0.888889	1109.37	0_cell_volume
	5	0	0.89899	1165.13	0_cell_volume
	5	0	0.909091	1174.43	0_cell_volume
	5	0	0.919192	1178.52	0_cell_volume
	5	0	0.929293	1123.98	0_cell_volume
	5	0	0.939394	1076.73	0_cell_volume
	5	0	0.949495	1141.35	0_cell_volume
	5	0	0.959596	1207.57	0_cell_volume
	5	0	0.969697	1311.44	0_cell_volume
	5	0	0.979798	1405.21	0_cell_volume
	5	0	0.989899	1014.19	0_cell_volume
	5	0	1	623.182	0_cell_volume
	5	0	0	858.244	0_cell_volume
	5	0	0.010101	786.371	0_cell_volume
	5	0	0.020202	720.281	0_cell_volume
	5	0	0.030303	708.554	0_cell_volume
	5	0	0.040404	707.311	0_cell_volume
	5	0	0.0505051	750.101	0_cell_volume
	5	0	0.0606061	787.169	0_cell_volume
	5	0	0.0707071	810.121	0_cell_volume
	5	0	0.0808081	827.969	0_cell_volume
	5	0	0.0909091	837.653	0_cell_volume
	5	0	0.10101	825.615	0_cell_volume
	5	0	0.111111	790.119	0_cell_volume
	5	0	0.121212	785.712	0_cell_volume
	5	0	0.131313	804.105	0_cell_volume
	5	0	0.141414	751.584	0_cell_volume
	5	0	0.151515	664.62	0_cell_volume
	5	0	0.161616	676.306	0_cell_volume
	5	0	0.171717	717.587	0_cell_volume
	5	0	0.181818	702.711	0_cell_volume
	5	0	0.191919	679.099	0_cell_volume
	5	0	0.20202	682.424	0_cell_volume
	5	0	0.212121	686.604	0_cell_volume
	5	0	0.222222	687.17	0_cell_volume
	5	0	0.232323	680.683	0_cell_volume
	5	0	0.242424	635.409	0_cell_volume
	5	0	0.252525	600.494	0_cell_volume
	5	0	0.262626	596.658	0_cell_volume
	5	0	0.272727	602.074	0_cell_volume
	5	0	0.282828	624.962	0_cell_volume
	5	0	0.292929	659.018	0_cell_volume
	5	0	0.30303	707.153	0_cell_volume
	5	0	0.313131	719.72	0_cell_volume
	5	0	0.323232	701.799	0_cell_volume
	5	0	0.333333	702.194	0_cell_volume
	5	0	0.343434	713.136	0_cell_volume
	5	0	0.353535	674.748	0_cell_volume
	5	0	0.363636	618.186	0_cell_volume
	5	0	0.373737	644.119	0_cell_volume
	5	0	0.383838	687.319	0_cell_volume
	5	0	0.393939	715.281	0_cell_volume
	5	0	0.40404	741.351	0_cell_volume
	5	0	0.414141	735.629	0_cell_volume
	5	0	0.424242	731.336	0_cell_volume
	5	0	0.434343	738.001	0_cell_volume
	5	0	0.444444	751.371	0_cell_volume
	5	0	0.454545	789.728	0_cell_volume
	5	0	0.464646	799.064	0_cell_volume
	5	0	0.474747	743.1	0_cell_volume
	5	0	0.484848	720.389	0_cell_volume
	5	0	0.494949	746.768	0_cell_volume
	5	0	0.505051	770.71	0_cell_volume
	5	0	0.515152	792.215	0_cell_volume
	5	0	0.525253	810.515	0_cell_volume
	5	0	0.535354	826.644	0_cell_volume
	5	0	0.545455	788.422	0_cell_volume
	5	0	0.555556	726.044	0_cell_volume
	5	0	0.565657	733.325	0_cell_volume
	5	0	0.575758	759.295	0_cell_volume
	5	0	0.585859	782.984	0_cell_volume
	5	0	0.59596	806.376	0_cell_volume
	5	0	0.606061	730.014	0_cell_volume
	5	0	0.616162	662.245	0_cell_volume
	5	0	0.626263	721.07	0_cell_volume
	5	0	0.636364	772.07	0_cell_volume
	5	0	0.646465	785.684	0_cell_volume
	5	0	0.656566	804.969	0_cell_volume
	5	0	0.666667	839.648	0_cell_volume
	5	0	0.676768	872.65	0_cell_volume
	5	0	0.686869	902.738	0_cell_volume
	5	0	0.69697	920.043	0_cell_volume
	5	0	0.707071	922.432	0_cell_volume
	5	0	0.717172	924.208	0_cell_volume
	5	0	0.727273	925.497	0_cell_volume
	5	0	0.737374	907.606	0_cell_volume
	5	0	0.747475	879.561	0_cell_volume
	5	0	0.757576	915.254	0_cell_volume
	5	0	0.767677	972.193	0_cell_volume
	5	0	0.777778	926.043	0_cell_volume
	5	0	0.787879	861.15	0_cell_volume
	5	0	0.79798	854.71	0_cell_volume
	5	0	0.808081	852.225	0_cell_volume
	5	0	0.818182	859.142	0_cell_volume
	5	0	0.828283	870.41	0_cell_volume
	5	0	0.838384	909.648	0_cell_volume
	5	0	0.848485	955.945	0_cell_volume
	5	0	0.858586	1025.77	0_cell_volume
	5	0	0.868687	1046.37	0_cell_volume
	5	0	0.878788	965.598	0_cell_volume
	5	0	0.888889	927.3	0_cell_volume
	5	0	0.89899	946.919	0_cell_volume
	5	0	0.909091	969.623	0_cell_volume
	5	0	0.919192	995.185	0_cell_volume
	5	0	0.929293	995.574	0_cell_volume
	5	0	0.939394	980.231	0_cell_volume
	5	0	0.949495	1033.1	0_cell_volume
	5	0	0.959596	1113.62	0_cell_volume
	5	0	0.969697	1131.13	0_cell_volume
	5	0	0.979798	1133.65	0_cell_volume
	5	0	0.989899	1165.12	0_cell_volume
	5	0	1	1199.67	0_cell_volume
	5	0	0	848.308	0_cell_volume
	5	0	0.010101	781.973	0_cell_volume
	5	0	0.020202	715.639	0_cell_volume
	5	0	0.030303	715.069	0_cell_volume
	5	0	0.040404	715.869	0_cell_volume
	5	0	0.0505051	700.414	0_cell_volume
	5	0	0.0606061	684.268	0_cell_volume
	5	0	0.0707071	694.877	0_cell_volume
	5	0	0.0808081	707.231	0_cell_volume
	5	0	0.0909091	688.541	0_cell_volume
	5	0	0.10101	667.091	0_cell_volume
	5	0	0.111111	680.413	0_cell_volume
	5	0	0.121212	697.685	0_cell_volume
	5	0	0.131313	692.052	0_cell_volume
	5	0	0.141414	683.223	0_cell_volume
	5	0	0.151515	707.737	0_cell_volume
	5	0	0.161616	737.808	0_cell_volume
	5	0	0.171717	748.271	0_cell_volume
	5	0	0.181818	754.907	0_cell_volume
	5	0	0.191919	753.345	0_cell_volume
	5	0	0.20202	749.938	0_cell_volume
	5	0	0.212121	746.837	0_cell_volume
	5	0	0.222222	743.815	0_cell_volume
	5	0	0.232323	750.099	0_cell_volume
	5	0	0.242424	759.076	0_cell_volume
	5	0	0.252525	767.404	0_cell_volume
	5	0	0.262626	775.521	0_cell_volume
	5	0	0.272727	791.432	0_cell_volume
	5	0	0.282828	810.156	0_cell_volume
	5	0	0.292929	781.816	0_cell_volume
	5	0	0.30303	734.65	0_cell_volume
	5	0	0.313131	707.61	0_cell_volume
	5	0	0.323232	689.449	0_cell_volume
	5	0	0.333333	688.586	0_cell_volume
	5	0	0.343434	696.112	0_cell_volume
	5	0	0.353535	694.408	0_cell_volume
	5	0	0.363636	687.801	0_cell_volume
	5	0	0.373737	723.742	0_cell_volume
	5	0	0.383838	784.388	0_cell_volume
	5	0	0.393939	792.068	0_cell_volume
	5	0	0.40404	766.204	0_cell_volume
	5	0	0.414141	740.708	0_cell_volume
	5	0	0.424242	715.466	0_cell_volume
	5	0	0.434343	735.9	0_cell_volume
	5	0	0.444444	790.591	0_cell_volume
	5	0	0.454545	826.9	0_cell_volume
	5	0	0.464646	848.231	0_cell_volume
	5	0	0.474747	851.94	0_cell_volume
	5	0	0.484848	840.06	0_cell_volume
	5	0	0.494949	835.964	0_cell_volume
	5	0	0.505051	839.342	0_cell_volume
	5	0	0.515152	856.708	0_cell_volume
	5	0	0.525253	888.645	0_cell_volume
	5	0	0.535354	903.241	0_cell_volume
	5	0	0.545455	898.235	0_cell_volume
	5	0	0.555556	912.223	0_cell_volume
	5	0	0.565657	949.523	0_cell_volume
	5	0	0.575758	966.253	0_cell_volume
	5	0	0.585859	955.558	0_cell_volume
	5	0	0.59596	927.885	0_cell_volume
	5	0	0.606061	875.594	0_cell_volume
	5	0	0.616162	864.131	0_cell_volume
	5	0	0.626263	917.133	0_cell_volume
	5	0	0.636364	948.532	0_cell_volume
	5	0	0.646465	942.725	0_cell_volume
	5	0	0.656566	942.304	0_cell_volume
	5	0	0.666667	952.022	0_cell_volume
	5	0	0.676768	967.959	0_cell_volume
	5	0	0.686869	996.727	0_cell_volume
	5	0	0.69697	1020.29	0_cell_volume
	5	0	0.707071	1032.05	0_cell_volume
	5	0	0.717172	1033.51	0_cell_volume
	5	0	0.727273	1009.22	0_cell_volume
	5	0	0.737374	1001.92	0_cell_volume
	5	0	0.747475	1041.68	0_cell_volume
	5	0	0.757576	1068.88	0_cell_volume
	5	0	0.767677	1057.39	0_cell_volume
	5	0	0.777778	1050.36	0_cell_volume
	5	0	0.787879	1058.78	0_cell_volume
	5	0	0.79798	1062.07	0_cell_volume
	5	0	0.808081	1045.42	0_cell_volume
	5	0	0.818182	1033.32	0_cell_volume
	5	0	0.828283	1041.41	0_cell_volume
	5	0	0.838384	1045.05	0_cell_volume
	5	0	0.848485	1025.94	0_cell_volume
	5	0	0.858586	1014.7	0_cell_volume
	5	0	0.868687	1050.67	0_cell_volume
	5	0	0.878788	1083.7	0_cell_volume
	5	0	0.888889	1095.7	0_cell_volume
	5	0	0.89899	1112.81	0_cell_volume
	5	0	0.909091	1174.94	0_cell_volume
	5	0	0.919192	1233.68	0_cell_volume
	5	0	0.929293	1254.3	0_cell_volume
	5	0	0.939394	1273.1	0_cell_volume
	5	0	0.949495	1264.04	0_cell_volume
	5	0	0.959596	1259.1	0_cell_volume
	5	0	0.969697	1351.24	0_cell_volume
	5	0	0.979798	1442.82	0_cell_volume
	5	0	0.989899	1507.68	0_cell_volume
	5	0	1	1572.53	0_cell_volume
	5	0	0	674.181	0_cell_volume
	5	0	0.010101	689.466	0_cell_volume
	5	0	0.020202	708.362	0_cell_volume
	5	0	0.030303	750.982	0_cell_volume
	5	0	0.040404	765.584	0_cell_volume
	5	0	0.0505051	702.134	0_cell_volume
	5	0	0.0606061	671.812	0_cell_volume
	5	0	0.0707071	691.968	0_cell_volume
	5	0	0.0808081	703.321	0_cell_volume
	5	0	0.0909091	706.814	0_cell_volume
	5	0	0.10101	703.493	0_cell_volume
	5	0	0.111111	696.667	0_cell_volume
	5	0	0.121212	676.053	0_cell_volume
	5	0	0.131313	651.826	0_cell_volume
	5	0	0.141414	649.791	0_cell_volume
	5	0	0.151515	652.987	0_cell_volume
	5	0	0.161616	713.2	0_cell_volume
	5	0	0.171717	762.082	0_cell_volume
	5	0	0.181818	762.243	0_cell_volume
	5	0	0.191919	780.987	0_cell_volume
	5	0	0.20202	839.085	0_cell_volume
	5	0	0.212121	835.757	0_cell_volume
	5	0	0.222222	758.208	0_cell_volume
	5	0	0.232323	720.582	0_cell_volume
	5	0	0.242424	711.289	0_cell_volume
	5	0	0.252525	702.731	0_cell_volume
	5	0	0.262626	694.463	0_cell_volume
	5	0	0.272727	720.75	0_cell_volume
	5	0	0.282828	753.18	0_cell_volume
	5	0	0.292929	725.652	0_cell_volume
	5	0	0.30303	699.987	0_cell_volume
	5	0	0.313131	697.936	0_cell_volume
	5	0	0.323232	687.027	0_cell_volume
	5	0	0.333333	648.861	0_cell_volume
	5	0	0.343434	633.9	0_cell_volume
	5	0	0.353535	657.229	0_cell_volume
	5	0	0.363636	677.097	0_cell_volume
	5	0	0.373737	693.633	0_cell_volume
	5	0	0.383838	710.147	0_cell_volume
	5	0	0.393939	726.651	0_cell_volume
	5	0	0.40404	708.994	0_cell_volume
	5	0	0.414141	681.339	0_cell_volume
	5	0	0.424242	662.303	0_cell_volume
	5	0	0.434343	647.859	0_cell_volume
	5	0	0.444444	727.587	0_cell_volume
	5	0	0.454545	782.91	0_cell_volume
	5	0	0.464646	718.916	0_cell_volume
	5	0	0.474747	700.98	0_cell_volume
	5	0	0.484848	789.552	0_cell_volume
	5	0	0.494949	838.923	0_cell_volume
	5	0	0.505051	837.161	0_cell_volume
	5	0	0.515152	862.86	0_cell_volume
	5	0	0.525253	909.614	0_cell_volume
	5	0	0.535354	881	0_cell_volume
	5	0	0.545455	819.793	0_cell_volume
	5	0	0.555556	795.114	0_cell_volume
	5	0	0.565657	777.905	0_cell_volume
	5	0	0.575758	763.226	0_cell_volume
	5	0	0.585859	754.422	0_cell_volume
	5	0	0.59596	801.08	0_cell_volume
	5	0	0.606061	832.545	0_cell_volume
	5	0	0.616162	812.1	0_cell_volume
	5	0	0.626263	798.939	0_cell_volume
	5	0	0.636364	798.81	0_cell_volume
	5	0	0.646465	826.46	0_cell_volume
	5	0	0.656566	882.956	0_cell_volume
	5	0	0.666667	916.466	0_cell_volume
	5	0	0.676768	936.045	0_cell_volume
	5	0	0.686869	945.056	0_cell_volume
	5	0	0.69697	950.632	0_cell_volume
	5	0	0.707071	976.356	0_cell_volume
	5	0	0.717172	1003.13	0_cell_volume
	5	0	0.727273	950.54	0_cell_volume
	5	0	0.737374	907.671	0_cell_volume
	5	0	0.747475	919.464	0_cell_volume
	5	0	0.757576	913.435	0_cell_volume
	5	0	0.767677	862.259	0_cell_volume
	5	0	0.777778	846.066	0_cell_volume
	5	0	0.787879	879.169	0_cell_volume
	5	0	0.79798	903.312	0_cell_volume
	5	0	0.808081	920.039	0_cell_volume
	5	0	0.818182	903.355	0_cell_volume
	5	0	0.828283	870.893	0_cell_volume
	5	0	0.838384	842.929	0_cell_volume
	5	0	0.848485	816.011	0_cell_volume
	5	0	0.858586	844.991	0_cell_volume
	5	0	0.868687	874.952	0_cell_volume
	5	0	0.878788	875.85	0_cell_volume
	5	0	0.888889	868.446	0_cell_volume
	5	0	0.89899	829.351	0_cell_volume
	5	0	0.909091	825.115	0_cell_volume
	5	0	0.919192	888.661	0_cell_volume
	5	0	0.929293	913.994	0_cell_volume
	5	0	0.939394	896.53	0_cell_volume
	5	0	0.949495	898.781	0_cell_volume
	5	0	0.959596	913.97	0_cell_volume
	5	0	0.969697	953.872	0_cell_volume
	5	0	0.979798	1002.64	0_cell_volume
	5	0	0.989899	955.38	0_cell_volume
	5	0	1	893.5	0_cell_volume
	5	0	0	695.37	0_cell_volume
	5	0	0.010101	676.32	0_cell_volume
	5	0	0.020202	657.27	0_cell_volume
	5	0	0.030303	667.736	0_cell_volume
	5	0	0.040404	678.816	0_cell_volume
