## Supplementary material for "Multiscale light-sheet organoid imaging framework": Source Data (part 6 of 9)

### Sheet: Figure4f (continued)
	generation	backtrace ID	normalized time per generation [A.U.]	volume [µm³]	labels			backtrace ID	type
	5	0	0.0505051	700.866	0_cell_volume
	5	0	0.0606061	723.382	0_cell_volume
	5	0	0.0707071	717.474	0_cell_volume
	5	0	0.0808081	709.712	0_cell_volume
	5	0	0.0909091	733.375	0_cell_volume
	5	0	0.10101	759.831	0_cell_volume
	5	0	0.111111	789.294	0_cell_volume
	5	0	0.121212	819.099	0_cell_volume
	5	0	0.131313	807.981	0_cell_volume
	5	0	0.141414	791.153	0_cell_volume
	5	0	0.151515	803.325	0_cell_volume
	5	0	0.161616	820.331	0_cell_volume
	5	0	0.171717	842.716	0_cell_volume
	5	0	0.181818	866.151	0_cell_volume
	5	0	0.191919	854.88	0_cell_volume
	5	0	0.20202	835.8	0_cell_volume
	5	0	0.212121	795.145	0_cell_volume
	5	0	0.222222	748.957	0_cell_volume
	5	0	0.232323	744.286	0_cell_volume
	5	0	0.242424	751.633	0_cell_volume
	5	0	0.252525	741.576	0_cell_volume
	5	0	0.262626	725.874	0_cell_volume
	5	0	0.272727	746.805	0_cell_volume
	5	0	0.282828	780.964	0_cell_volume
	5	0	0.292929	783.741	0_cell_volume
	5	0	0.30303	773.964	0_cell_volume
	5	0	0.313131	766.531	0_cell_volume
	5	0	0.323232	760.131	0_cell_volume
	5	0	0.333333	754.291	0_cell_volume
	5	0	0.343434	748.721	0_cell_volume
	5	0	0.353535	746.885	0_cell_volume
	5	0	0.363636	747.033	0_cell_volume
	5	0	0.373737	761.764	0_cell_volume
	5	0	0.383838	784.961	0_cell_volume
	5	0	0.393939	825.101	0_cell_volume
	5	0	0.40404	875.97	0_cell_volume
	5	0	0.414141	871.922	0_cell_volume
	5	0	0.424242	830	0_cell_volume
	5	0	0.434343	796.272	0_cell_volume
	5	0	0.444444	768.69	0_cell_volume
	5	0	0.454545	778.948	0_cell_volume
	5	0	0.464646	820.041	0_cell_volume
	5	0	0.474747	855.269	0_cell_volume
	5	0	0.484848	885.311	0_cell_volume
	5	0	0.494949	898.423	0_cell_volume
	5	0	0.505051	895.282	0_cell_volume
	5	0	0.515152	896.118	0_cell_volume
	5	0	0.525253	901.095	0_cell_volume
	5	0	0.535354	918.978	0_cell_volume
	5	0	0.545455	951.448	0_cell_volume
	5	0	0.555556	973.597	0_cell_volume
	5	0	0.565657	983.078	0_cell_volume
	5	0	0.575758	976.801	0_cell_volume
	5	0	0.585859	949.515	0_cell_volume
	5	0	0.59596	936.933	0_cell_volume
	5	0	0.606061	945.673	0_cell_volume
	5	0	0.616162	956.067	0_cell_volume
	5	0	0.626263	969.073	0_cell_volume
	5	0	0.636364	987.662	0_cell_volume
	5	0	0.646465	1015.87	0_cell_volume
	5	0	0.656566	1028.1	0_cell_volume
	5	0	0.666667	1010.26	0_cell_volume
	5	0	0.676768	984.437	0_cell_volume
	5	0	0.686869	942.13	0_cell_volume
	5	0	0.69697	922.216	0_cell_volume
	5	0	0.707071	953.057	0_cell_volume
	5	0	0.717172	970.744	0_cell_volume
	5	0	0.727273	955.546	0_cell_volume
	5	0	0.737374	948.082	0_cell_volume
	5	0	0.747475	962.036	0_cell_volume
	5	0	0.757576	975.236	0_cell_volume
	5	0	0.767677	986.109	0_cell_volume
	5	0	0.777778	994.893	0_cell_volume
	5	0	0.787879	996.463	0_cell_volume
	5	0	0.79798	986.364	0_cell_volume
	5	0	0.808081	930.755	0_cell_volume
	5	0	0.818182	875.255	0_cell_volume
	5	0	0.828283	820.238	0_cell_volume
	5	0	0.838384	777.846	0_cell_volume
	5	0	0.848485	800.155	0_cell_volume
	5	0	0.858586	824.431	0_cell_volume
	5	0	0.868687	860.517	0_cell_volume
	5	0	0.878788	898.158	0_cell_volume
	5	0	0.888889	946.954	0_cell_volume
	5	0	0.89899	998.971	0_cell_volume
	5	0	0.909091	1079.35	0_cell_volume
	5	0	0.919192	1149.82	0_cell_volume
	5	0	0.929293	1108.91	0_cell_volume
	5	0	0.939394	1072.94	0_cell_volume
	5	0	0.949495	1112.85	0_cell_volume
	5	0	0.959596	1152.94	0_cell_volume
	5	0	0.969697	1197.38	0_cell_volume
	5	0	0.979798	1240.41	0_cell_volume
	5	0	0.989899	1215.64	0_cell_volume
	5	0	1	1190.87	0_cell_volume
	5	0	0	916.067	0_cell_volume
	5	0	0.010101	850.294	0_cell_volume
	5	0	0.020202	788.002	0_cell_volume
	5	0	0.030303	781.403	0_cell_volume
	5	0	0.040404	772.116	0_cell_volume
	5	0	0.0505051	742.667	0_cell_volume
	5	0	0.0606061	723.041	0_cell_volume
	5	0	0.0707071	749.252	0_cell_volume
	5	0	0.0808081	777.334	0_cell_volume
	5	0	0.0909091	811.5	0_cell_volume
	5	0	0.10101	859.171	0_cell_volume
	5	0	0.111111	939.252	0_cell_volume
	5	0	0.121212	973.579	0_cell_volume
	5	0	0.131313	924.026	0_cell_volume
	5	0	0.141414	923.255	0_cell_volume
	5	0	0.151515	992.174	0_cell_volume
	5	0	0.161616	1005.01	0_cell_volume
	5	0	0.171717	954.744	0_cell_volume
	5	0	0.181818	890.393	0_cell_volume
	5	0	0.191919	813.519	0_cell_volume
	5	0	0.20202	784.786	0_cell_volume
	5	0	0.212121	789.75	0_cell_volume
	5	0	0.222222	819.336	0_cell_volume
	5	0	0.232323	862.352	0_cell_volume
	5	0	0.242424	872.414	0_cell_volume
	5	0	0.252525	868.745	0_cell_volume
	5	0	0.262626	908.817	0_cell_volume
	5	0	0.272727	962.348	0_cell_volume
	5	0	0.282828	891.168	0_cell_volume
	5	0	0.292929	793.264	0_cell_volume
	5	0	0.30303	770.971	0_cell_volume
	5	0	0.313131	758.76	0_cell_volume
	5	0	0.323232	798.644	0_cell_volume
	5	0	0.333333	841.783	0_cell_volume
	5	0	0.343434	819.18	0_cell_volume
	5	0	0.353535	804.784	0_cell_volume
	5	0	0.363636	921.683	0_cell_volume
	5	0	0.373737	1027.2	0_cell_volume
	5	0	0.383838	1047.33	0_cell_volume
	5	0	0.393939	1054.42	0_cell_volume
	5	0	0.40404	1000.61	0_cell_volume
	5	0	0.414141	960.291	0_cell_volume
	5	0	0.424242	963.806	0_cell_volume
	5	0	0.434343	974.931	0_cell_volume
	5	0	0.444444	1004.32	0_cell_volume
	5	0	0.454545	1012.29	0_cell_volume
	5	0	0.464646	980.987	0_cell_volume
	5	0	0.474747	960.786	0_cell_volume
	5	0	0.484848	956.438	0_cell_volume
	5	0	0.494949	965.789	0_cell_volume
	5	0	0.505051	990.55	0_cell_volume
	5	0	0.515152	992.457	0_cell_volume
	5	0	0.525253	974.047	0_cell_volume
	5	0	0.535354	977.895	0_cell_volume
	5	0	0.545455	997.321	0_cell_volume
	5	0	0.555556	1004.18	0_cell_volume
	5	0	0.565657	1004.18	0_cell_volume
	5	0	0.575758	999.759	0_cell_volume
	5	0	0.585859	993.5	0_cell_volume
	5	0	0.59596	1011.29	0_cell_volume
	5	0	0.606061	1036.48	0_cell_volume
	5	0	0.616162	1018.71	0_cell_volume
	5	0	0.626263	991.729	0_cell_volume
	5	0	0.636364	1019.84	0_cell_volume
	5	0	0.646465	1055.31	0_cell_volume
	5	0	0.656566	1065.02	0_cell_volume
	5	0	0.666667	1073.13	0_cell_volume
	5	0	0.676768	1023.58	0_cell_volume
	5	0	0.686869	980.761	0_cell_volume
	5	0	0.69697	1045.67	0_cell_volume
	5	0	0.707071	1099.19	0_cell_volume
	5	0	0.717172	1067.31	0_cell_volume
	5	0	0.727273	1026.25	0_cell_volume
	5	0	0.737374	942.412	0_cell_volume
	5	0	0.747475	882.954	0_cell_volume
	5	0	0.757576	902.751	0_cell_volume
	5	0	0.767677	920.852	0_cell_volume
	5	0	0.777778	934.882	0_cell_volume
	5	0	0.787879	946.823	0_cell_volume
	5	0	0.79798	954.933	0_cell_volume
	5	0	0.808081	981.644	0_cell_volume
	5	0	0.818182	1034.93	0_cell_volume
	5	0	0.828283	1069.89	0_cell_volume
	5	0	0.838384	1084.22	0_cell_volume
	5	0	0.848485	1094.06	0_cell_volume
	5	0	0.858586	1099.89	0_cell_volume
	5	0	0.868687	1085.52	0_cell_volume
	5	0	0.878788	1057.03	0_cell_volume
	5	0	0.888889	1066.77	0_cell_volume
	5	0	0.89899	1097.36	0_cell_volume
	5	0	0.909091	1087.81	0_cell_volume
	5	0	0.919192	1061.54	0_cell_volume
	5	0	0.929293	1075.92	0_cell_volume
	5	0	0.939394	1102.81	0_cell_volume
	5	0	0.949495	1151.38	0_cell_volume
	5	0	0.959596	1204.61	0_cell_volume
	5	0	0.969697	1228.04	0_cell_volume
	5	0	0.979798	1247.49	0_cell_volume
	5	0	0.989899	1278.33	0_cell_volume
	5	0	1	1309.87	0_cell_volume
	5	0	0	787.432	0_cell_volume
	5	0	0.010101	741.639	0_cell_volume
	5	0	0.020202	699.741	0_cell_volume
	5	0	0.030303	683.43	0_cell_volume
	5	0	0.040404	659.035	0_cell_volume
	5	0	0.0505051	612.121	0_cell_volume
	5	0	0.0606061	587.198	0_cell_volume
	5	0	0.0707071	595.786	0_cell_volume
	5	0	0.0808081	596.891	0_cell_volume
	5	0	0.0909091	591.315	0_cell_volume
	5	0	0.10101	580.195	0_cell_volume
	5	0	0.111111	566.223	0_cell_volume
	5	0	0.121212	555.197	0_cell_volume
	5	0	0.131313	544.943	0_cell_volume
	5	0	0.141414	562.389	0_cell_volume
	5	0	0.151515	580.594	0_cell_volume
	5	0	0.161616	573.736	0_cell_volume
	5	0	0.171717	567.525	0_cell_volume
	5	0	0.181818	564.096	0_cell_volume
	5	0	0.191919	562.877	0_cell_volume
	5	0	0.20202	566.338	0_cell_volume
	5	0	0.212121	580.058	0_cell_volume
	5	0	0.222222	606.175	0_cell_volume
	5	0	0.232323	616.304	0_cell_volume
	5	0	0.242424	615.086	0_cell_volume
	5	0	0.252525	627.263	0_cell_volume
	5	0	0.262626	644.728	0_cell_volume
	5	0	0.272727	642.331	0_cell_volume
	5	0	0.282828	636.402	0_cell_volume
	5	0	0.292929	619.847	0_cell_volume
	5	0	0.30303	605.282	0_cell_volume
	5	0	0.313131	607.91	0_cell_volume
	5	0	0.323232	616.755	0_cell_volume
	5	0	0.333333	644.731	0_cell_volume
	5	0	0.343434	668.752	0_cell_volume
	5	0	0.353535	686.248	0_cell_volume
	5	0	0.363636	712.201	0_cell_volume
	5	0	0.373737	746.297	0_cell_volume
	5	0	0.383838	742.897	0_cell_volume
	5	0	0.393939	718.543	0_cell_volume
	5	0	0.40404	676.365	0_cell_volume
	5	0	0.414141	628.97	0_cell_volume
	5	0	0.424242	635.208	0_cell_volume
	5	0	0.434343	648.274	0_cell_volume
	5	0	0.444444	693.009	0_cell_volume
	5	0	0.454545	728.515	0_cell_volume
	5	0	0.464646	718.902	0_cell_volume
	5	0	0.474747	716.786	0_cell_volume
	5	0	0.484848	732.007	0_cell_volume
	5	0	0.494949	728.149	0_cell_volume
	5	0	0.505051	699.404	0_cell_volume
	5	0	0.515152	691.61	0_cell_volume
	5	0	0.525253	699.878	0_cell_volume
	5	0	0.535354	723.246	0_cell_volume
	5	0	0.545455	753.144	0_cell_volume
	5	0	0.555556	740.237	0_cell_volume
	5	0	0.565657	718.575	0_cell_volume
	5	0	0.575758	714.859	0_cell_volume
	5	0	0.585859	712.705	0_cell_volume
	5	0	0.59596	718.794	0_cell_volume
	5	0	0.606061	730.883	0_cell_volume
	5	0	0.616162	763.472	0_cell_volume
	5	0	0.626263	777.073	0_cell_volume
	5	0	0.636364	756.692	0_cell_volume
	5	0	0.646465	755.569	0_cell_volume
	5	0	0.656566	774.443	0_cell_volume
	5	0	0.666667	786.953	0_cell_volume
	5	0	0.676768	795.605	0_cell_volume
	5	0	0.686869	785.538	0_cell_volume
	5	0	0.69697	769.388	0_cell_volume
	5	0	0.707071	774.351	0_cell_volume
	5	0	0.717172	781.952	0_cell_volume
	5	0	0.727273	786.534	0_cell_volume
	5	0	0.737374	789.404	0_cell_volume
	5	0	0.747475	782.643	0_cell_volume
	5	0	0.757576	777.586	0_cell_volume
	5	0	0.767677	776.849	0_cell_volume
	5	0	0.777778	771.576	0_cell_volume
	5	0	0.787879	759.912	0_cell_volume
	5	0	0.79798	750.755	0_cell_volume
	5	0	0.808081	743.673	0_cell_volume
	5	0	0.818182	746.19	0_cell_volume
	5	0	0.828283	753.24	0_cell_volume
	5	0	0.838384	763.488	0_cell_volume
	5	0	0.848485	774.479	0_cell_volume
	5	0	0.858586	771.383	0_cell_volume
	5	0	0.868687	767.202	0_cell_volume
	5	0	0.878788	760.088	0_cell_volume
	5	0	0.888889	756.379	0_cell_volume
	5	0	0.89899	765.672	0_cell_volume
	5	0	0.909091	785.152	0_cell_volume
	5	0	0.919192	824.439	0_cell_volume
	5	0	0.929293	849.458	0_cell_volume
	5	0	0.939394	858.494	0_cell_volume
	5	0	0.949495	878.366	0_cell_volume
	5	0	0.959596	905.348	0_cell_volume
	5	0	0.969697	961.782	0_cell_volume
	5	0	0.979798	1028.79	0_cell_volume
	5	0	0.989899	1048.35	0_cell_volume
	5	0	1	1060.68	0_cell_volume
	5	0	0	1126.95	0_cell_volume
	5	0	0.010101	1147.91	0_cell_volume
	5	0	0.020202	1152.45	0_cell_volume
	5	0	0.030303	1074.91	0_cell_volume
	5	0	0.040404	985.546	0_cell_volume
	5	0	0.0505051	872.545	0_cell_volume
	5	0	0.0606061	796.862	0_cell_volume
	5	0	0.0707071	758.499	0_cell_volume
	5	0	0.0808081	778.339	0_cell_volume
	5	0	0.0909091	827.281	0_cell_volume
	5	0	0.10101	865.041	0_cell_volume
	5	0	0.111111	900.564	0_cell_volume
	5	0	0.121212	907.224	0_cell_volume
	5	0	0.131313	905.303	0_cell_volume
	5	0	0.141414	860.475	0_cell_volume
	5	0	0.151515	828.184	0_cell_volume
	5	0	0.161616	820.969	0_cell_volume
	5	0	0.171717	826.65	0_cell_volume
	5	0	0.181818	845.228	0_cell_volume
	5	0	0.191919	886.116	0_cell_volume
	5	0	0.20202	938.16	0_cell_volume
	5	0	0.212121	957.064	0_cell_volume
	5	0	0.222222	969.34	0_cell_volume
	5	0	0.232323	940.772	0_cell_volume
	5	0	0.242424	912.013	0_cell_volume
	5	0	0.252525	882.301	0_cell_volume
	5	0	0.262626	866.205	0_cell_volume
	5	0	0.272727	877.339	0_cell_volume
	5	0	0.282828	879.461	0_cell_volume
	5	0	0.292929	872.572	0_cell_volume
	5	0	0.30303	864.507	0_cell_volume
	5	0	0.313131	855.855	0_cell_volume
	5	0	0.323232	863.8	0_cell_volume
	5	0	0.333333	875.064	0_cell_volume
	5	0	0.343434	889.169	0_cell_volume
	5	0	0.353535	904.416	0_cell_volume
	5	0	0.363636	925.377	0_cell_volume
	5	0	0.373737	931.527	0_cell_volume
	5	0	0.383838	908.051	0_cell_volume
	5	0	0.393939	908.819	0_cell_volume
	5	0	0.40404	933.828	0_cell_volume
	5	0	0.414141	947.802	0_cell_volume
	5	0	0.424242	956.259	0_cell_volume
	5	0	0.434343	948.254	0_cell_volume
	5	0	0.444444	936.957	0_cell_volume
	5	0	0.454545	950.213	0_cell_volume
	5	0	0.464646	962.391	0_cell_volume
	5	0	0.474747	969.183	0_cell_volume
	5	0	0.484848	964.59	0_cell_volume
	5	0	0.494949	937.229	0_cell_volume
	5	0	0.505051	933.622	0_cell_volume
	5	0	0.515152	953.766	0_cell_volume
	5	0	0.525253	986.014	0_cell_volume
	5	0	0.535354	1024.31	0_cell_volume
	5	0	0.545455	1023.02	0_cell_volume
	5	0	0.555556	1013.81	0_cell_volume
	5	0	0.565657	946.36	0_cell_volume
	5	0	0.575758	902.419	0_cell_volume
	5	0	0.585859	976.045	0_cell_volume
	5	0	0.59596	1023.58	0_cell_volume
	5	0	0.606061	1018.95	0_cell_volume
	5	0	0.616162	1045.08	0_cell_volume
	5	0	0.626263	1101.99	0_cell_volume
	5	0	0.636364	1074.95	0_cell_volume
	5	0	0.646465	1005.92	0_cell_volume
	5	0	0.656566	988.272	0_cell_volume
	5	0	0.666667	980.893	0_cell_volume
	5	0	0.676768	961.466	0_cell_volume
	5	0	0.686869	950.104	0_cell_volume
	5	0	0.69697	979.065	0_cell_volume
	5	0	0.707071	1016.36	0_cell_volume
	5	0	0.717172	1070.33	0_cell_volume
	5	0	0.727273	1110.26	0_cell_volume
	5	0	0.737374	1136.15	0_cell_volume
	5	0	0.747475	1154.38	0_cell_volume
	5	0	0.757576	1168.78	0_cell_volume
	5	0	0.767677	1144.46	0_cell_volume
	5	0	0.777778	1112.4	0_cell_volume
	5	0	0.787879	1153.64	0_cell_volume
	5	0	0.79798	1182.91	0_cell_volume
	5	0	0.808081	1152.35	0_cell_volume
	5	0	0.818182	1128.46	0_cell_volume
	5	0	0.828283	1117.91	0_cell_volume
	5	0	0.838384	1101.83	0_cell_volume
	5	0	0.848485	1080.22	0_cell_volume
	5	0	0.858586	1131.41	0_cell_volume
	5	0	0.868687	1219.01	0_cell_volume
	5	0	0.878788	1196.39	0_cell_volume
	5	0	0.888889	1151.73	0_cell_volume
	5	0	0.89899	1152.61	0_cell_volume
	5	0	0.909091	1159.74	0_cell_volume
	5	0	0.919192	1198.14	0_cell_volume
	5	0	0.929293	1198.88	0_cell_volume
	5	0	0.939394	1124.31	0_cell_volume
	5	0	0.949495	1078.14	0_cell_volume
	5	0	0.959596	1060.38	0_cell_volume
	5	0	0.969697	1098.88	0_cell_volume
	5	0	0.979798	1165.52	0_cell_volume
	5	0	0.989899	1102.11	0_cell_volume
	5	0	1	1012.68	0_cell_volume
	5	0	0	669.332	0_cell_volume
	5	0	0.010101	694.284	0_cell_volume
	5	0	0.020202	719.807	0_cell_volume
	5	0	0.030303	746.93	0_cell_volume
	5	0	0.040404	731.862	0_cell_volume
	5	0	0.0505051	678.822	0_cell_volume
	5	0	0.0606061	689.341	0_cell_volume
	5	0	0.0707071	714.888	0_cell_volume
	5	0	0.0808081	705.858	0_cell_volume
	5	0	0.0909091	701.041	0_cell_volume
	5	0	0.10101	705.349	0_cell_volume
	5	0	0.111111	717.159	0_cell_volume
	5	0	0.121212	734.425	0_cell_volume
	5	0	0.131313	735.468	0_cell_volume
	5	0	0.141414	733.353	0_cell_volume
	5	0	0.151515	730.251	0_cell_volume
	5	0	0.161616	711.583	0_cell_volume
	5	0	0.171717	666.229	0_cell_volume
	5	0	0.181818	644.818	0_cell_volume
	5	0	0.191919	637.373	0_cell_volume
	5	0	0.20202	623.515	0_cell_volume
	5	0	0.212121	611.156	0_cell_volume
	5	0	0.222222	610.811	0_cell_volume
	5	0	0.232323	612.498	0_cell_volume
	5	0	0.242424	616.978	0_cell_volume
	5	0	0.252525	632.093	0_cell_volume
	5	0	0.262626	652.117	0_cell_volume
	5	0	0.272727	647.947	0_cell_volume
	5	0	0.282828	649.202	0_cell_volume
	5	0	0.292929	675.842	0_cell_volume
	5	0	0.30303	692.998	0_cell_volume
	5	0	0.313131	699.615	0_cell_volume
	5	0	0.323232	725.912	0_cell_volume
	5	0	0.333333	759.239	0_cell_volume
	5	0	0.343434	758.515	0_cell_volume
	5	0	0.353535	753.42	0_cell_volume
	5	0	0.363636	736.085	0_cell_volume
	5	0	0.373737	733.079	0_cell_volume
	5	0	0.383838	742.97	0_cell_volume
	5	0	0.393939	704.431	0_cell_volume
	5	0	0.40404	658.362	0_cell_volume
	5	0	0.414141	709.23	0_cell_volume
	5	0	0.424242	734.621	0_cell_volume
	5	0	0.434343	704.81	0_cell_volume
	5	0	0.444444	716.361	0_cell_volume
	5	0	0.454545	757.993	0_cell_volume
	5	0	0.464646	750.084	0_cell_volume
	5	0	0.474747	731.458	0_cell_volume
	5	0	0.484848	700.681	0_cell_volume
	5	0	0.494949	691.91	0_cell_volume
	5	0	0.505051	720.859	0_cell_volume
	5	0	0.515152	739.6	0_cell_volume
	5	0	0.525253	752.386	0_cell_volume
	5	0	0.535354	776.15	0_cell_volume
	5	0	0.545455	794.686	0_cell_volume
	5	0	0.555556	778.453	0_cell_volume
	5	0	0.565657	778.589	0_cell_volume
	5	0	0.575758	801.232	0_cell_volume
	5	0	0.585859	840.805	0_cell_volume
	5	0	0.59596	888.193	0_cell_volume
	5	0	0.606061	882.851	0_cell_volume
	5	0	0.616162	877.308	0_cell_volume
	5	0	0.626263	881.995	0_cell_volume
	5	0	0.636364	894.387	0_cell_volume
	5	0	0.646465	915.341	0_cell_volume
	5	0	0.656566	875.577	0_cell_volume
	5	0	0.666667	814.129	0_cell_volume
	5	0	0.676768	869.443	0_cell_volume
	5	0	0.686869	917.855	0_cell_volume
	5	0	0.69697	946.943	0_cell_volume
	5	0	0.707071	962.208	0_cell_volume
	5	0	0.717172	965.034	0_cell_volume
	5	0	0.727273	973.982	0_cell_volume
	5	0	0.737374	983.957	0_cell_volume
	5	0	0.747475	983.026	0_cell_volume
	5	0	0.757576	1004.17	0_cell_volume
	5	0	0.767677	1073.13	0_cell_volume
	5	0	0.777778	1118.43	0_cell_volume
	5	0	0.787879	1146.51	0_cell_volume
	5	0	0.79798	1163.84	0_cell_volume
	5	0	0.808081	1176.05	0_cell_volume
	5	0	0.818182	1162.02	0_cell_volume
	5	0	0.828283	1123.14	0_cell_volume
	5	0	0.838384	1041.63	0_cell_volume
	5	0	0.848485	1062.27	0_cell_volume
	5	0	0.858586	1142.5	0_cell_volume
	5	0	0.868687	1079.01	0_cell_volume
	5	0	0.878788	1020.87	0_cell_volume
	5	0	0.888889	1081.45	0_cell_volume
	5	0	0.89899	1117.04	0_cell_volume
	5	0	0.909091	1118.25	0_cell_volume
	5	0	0.919192	1145.15	0_cell_volume
	5	0	0.929293	1183.93	0_cell_volume
	5	0	0.939394	1210	0_cell_volume
	5	0	0.949495	1234.11	0_cell_volume
	5	0	0.959596	1253.55	0_cell_volume
	5	0	0.969697	1317.16	0_cell_volume
	5	0	0.979798	1429.86	0_cell_volume
	5	0	0.989899	1425.29	0_cell_volume
	5	0	1	1378.83	0_cell_volume
	5	0	0	898.469	0_cell_volume
	5	0	0.010101	846.891	0_cell_volume
	5	0	0.020202	795.313	0_cell_volume
	5	0	0.030303	802.65	0_cell_volume
	5	0	0.040404	817.001	0_cell_volume
	5	0	0.0505051	783.948	0_cell_volume
	5	0	0.0606061	738.082	0_cell_volume
	5	0	0.0707071	740.296	0_cell_volume
	5	0	0.0808081	765.048	0_cell_volume
	5	0	0.0909091	764.936	0_cell_volume
	5	0	0.10101	746.408	0_cell_volume
	5	0	0.111111	727.162	0_cell_volume
	5	0	0.121212	707.099	0_cell_volume
	5	0	0.131313	701.128	0_cell_volume
	5	0	0.141414	720.026	0_cell_volume
	5	0	0.151515	733.874	0_cell_volume
	5	0	0.161616	732.993	0_cell_volume
	5	0	0.171717	733.538	0_cell_volume
	5	0	0.181818	742.234	0_cell_volume
	5	0	0.191919	750.385	0_cell_volume
	5	0	0.20202	746.293	0_cell_volume
	5	0	0.212121	742.201	0_cell_volume
	5	0	0.222222	724.275	0_cell_volume
	5	0	0.232323	705.406	0_cell_volume
	5	0	0.242424	690.569	0_cell_volume
	5	0	0.252525	676.559	0_cell_volume
	5	0	0.262626	673.239	0_cell_volume
	5	0	0.272727	674.007	0_cell_volume
	5	0	0.282828	683.611	0_cell_volume
	5	0	0.292929	698.701	0_cell_volume
	5	0	0.30303	709.8	0_cell_volume
	5	0	0.313131	717.075	0_cell_volume
	5	0	0.323232	715.894	0_cell_volume
	5	0	0.333333	702.254	0_cell_volume
	5	0	0.343434	702.597	0_cell_volume
	5	0	0.353535	735.903	0_cell_volume
	5	0	0.363636	763.93	0_cell_volume
	5	0	0.373737	769.67	0_cell_volume
	5	0	0.383838	771.086	0_cell_volume
	5	0	0.393939	726.016	0_cell_volume
	5	0	0.40404	680.946	0_cell_volume
	5	0	0.414141	708.718	0_cell_volume
	5	0	0.424242	738.073	0_cell_volume
	5	0	0.434343	768.196	0_cell_volume
	5	0	0.444444	798.433	0_cell_volume
	5	0	0.454545	807.316	0_cell_volume
	5	0	0.464646	809.674	0_cell_volume
	5	0	0.474747	791.715	0_cell_volume
	5	0	0.484848	763.269	0_cell_volume
	5	0	0.494949	771.216	0_cell_volume
	5	0	0.505051	808.556	0_cell_volume
	5	0	0.515152	812.199	0_cell_volume
	5	0	0.525253	774.119	0_cell_volume
	5	0	0.535354	759.412	0_cell_volume
	5	0	0.545455	789.99	0_cell_volume
	5	0	0.555556	811.914	0_cell_volume
	5	0	0.565657	805.52	0_cell_volume
	5	0	0.575758	800.505	0_cell_volume
	5	0	0.585859	804.909	0_cell_volume
	5	0	0.59596	809.133	0_cell_volume
	5	0	0.606061	805.012	0_cell_volume
	5	0	0.616162	800.892	0_cell_volume
	5	0	0.626263	790.271	0_cell_volume
	5	0	0.636364	779.046	0_cell_volume
	5	0	0.646465	797.805	0_cell_volume
	5	0	0.656566	823.665	0_cell_volume
	5	0	0.666667	809.22	0_cell_volume
	5	0	0.676768	777.677	0_cell_volume
	5	0	0.686869	783.599	0_cell_volume
	5	0	0.69697	814.943	0_cell_volume
	5	0	0.707071	848.846	0_cell_volume
	5	0	0.717172	885.42	0_cell_volume
	5	0	0.727273	901.815	0_cell_volume
	5	0	0.737374	885.703	0_cell_volume
	5	0	0.747475	875.862	0_cell_volume
	5	0	0.757576	882.427	0_cell_volume
	5	0	0.767677	884.294	0_cell_volume
	5	0	0.777778	863.265	0_cell_volume
	5	0	0.787879	845.384	0_cell_volume
	5	0	0.79798	873.659	0_cell_volume
	5	0	0.808081	901.934	0_cell_volume
	5	0	0.818182	911.926	0_cell_volume
	5	0	0.828283	921.105	0_cell_volume
	5	0	0.838384	925.422	0_cell_volume
	5	0	0.848485	928.889	0_cell_volume
	5	0	0.858586	921.881	0_cell_volume
	5	0	0.868687	911.281	0_cell_volume
	5	0	0.878788	922.285	0_cell_volume
	5	0	0.888889	945.53	0_cell_volume
	5	0	0.89899	957.696	0_cell_volume
	5	0	0.909091	960.111	0_cell_volume
	5	0	0.919192	955.332	0_cell_volume
	5	0	0.929293	940.839	0_cell_volume
	5	0	0.939394	934.454	0_cell_volume
	5	0	0.949495	945.366	0_cell_volume
	5	0	0.959596	969.387	0_cell_volume
	5	0	0.969697	1041.91	0_cell_volume
	5	0	0.979798	1105.92	0_cell_volume
	5	0	0.989899	1098.45	0_cell_volume
	5	0	1	1090.97	0_cell_volume
	5	0	0	754.63	0_cell_volume
	5	0	0.010101	717.906	0_cell_volume
	5	0	0.020202	694.248	0_cell_volume
	5	0	0.030303	756.447	0_cell_volume
	5	0	0.040404	802.276	0_cell_volume
	5	0	0.0505051	802.5	0_cell_volume
	5	0	0.0606061	806.775	0_cell_volume
	5	0	0.0707071	817.222	0_cell_volume
	5	0	0.0808081	796.349	0_cell_volume
	5	0	0.0909091	747.512	0_cell_volume
	5	0	0.10101	736.724	0_cell_volume
	5	0	0.111111	745.505	0_cell_volume
	5	0	0.121212	737.957	0_cell_volume
	5	0	0.131313	726.132	0_cell_volume
	5	0	0.141414	718.188	0_cell_volume
	5	0	0.151515	709.647	0_cell_volume
	5	0	0.161616	685.87	0_cell_volume
	5	0	0.171717	673.756	0_cell_volume
	5	0	0.181818	711.793	0_cell_volume
	5	0	0.191919	724.042	0_cell_volume
	5	0	0.20202	681.678	0_cell_volume
	5	0	0.212121	669.642	0_cell_volume
	5	0	0.222222	694.253	0_cell_volume
	5	0	0.232323	707.768	0_cell_volume
	5	0	0.242424	713.408	0_cell_volume
	5	0	0.252525	753.213	0_cell_volume
	5	0	0.262626	806.504	0_cell_volume
	5	0	0.272727	824.261	0_cell_volume
	5	0	0.282828	835.701	0_cell_volume
	5	0	0.292929	838.149	0_cell_volume
	5	0	0.30303	837.664	0_cell_volume
	5	0	0.313131	815.553	0_cell_volume
	5	0	0.323232	790.172	0_cell_volume
	5	0	0.333333	754.73	0_cell_volume
	5	0	0.343434	717.159	0_cell_volume
	5	0	0.353535	676.077	0_cell_volume
	5	0	0.363636	685.195	0_cell_volume
	5	0	0.373737	742.652	0_cell_volume
	5	0	0.383838	744.912	0_cell_volume
	5	0	0.393939	716.328	0_cell_volume
	5	0	0.40404	740.422	0_cell_volume
	5	0	0.414141	779.933	0_cell_volume
	5	0	0.424242	803.019	0_cell_volume
	5	0	0.434343	824.44	0_cell_volume
	5	0	0.444444	847.064	0_cell_volume
	5	0	0.454545	868.153	0_cell_volume
	5	0	0.464646	881.74	0_cell_volume
	5	0	0.474747	896.256	0_cell_volume
	5	0	0.484848	912.92	0_cell_volume
	5	0	0.494949	915.343	0_cell_volume
	5	0	0.505051	899.192	0_cell_volume
	5	0	0.515152	935.88	0_cell_volume
	5	0	0.525253	1013.08	0_cell_volume
	5	0	0.535354	980.028	0_cell_volume
	5	0	0.545455	899.307	0_cell_volume
	5	0	0.555556	854.553	0_cell_volume
	5	0	0.565657	817.156	0_cell_volume
	5	0	0.575758	894.099	0_cell_volume
	5	0	0.585859	969.573	0_cell_volume
	5	0	0.59596	987.903	0_cell_volume
	5	0	0.606061	998.107	0_cell_volume
	5	0	0.616162	980.546	0_cell_volume
	5	0	0.626263	935.345	0_cell_volume
	5	0	0.636364	840.684	0_cell_volume
	5	0	0.646465	786.518	0_cell_volume
	5	0	0.656566	774.405	0_cell_volume
	5	0	0.666667	809.42	0_cell_volume
	5	0	0.676768	872.997	0_cell_volume
	5	0	0.686869	963.396	0_cell_volume
	5	0	0.69697	1062.51	0_cell_volume
	5	0	0.707071	1065.49	0_cell_volume
	5	0	0.717172	1056.42	0_cell_volume
	5	0	0.727273	1058.89	0_cell_volume
	5	0	0.737374	1054.16	0_cell_volume
	5	0	0.747475	1008.98	0_cell_volume
	5	0	0.757576	978.996	0_cell_volume
	5	0	0.767677	987.52	0_cell_volume
	5	0	0.777778	992.811	0_cell_volume
	5	0	0.787879	993.548	0_cell_volume
	5	0	0.79798	984.501	0_cell_volume
	5	0	0.808081	967.357	0_cell_volume
	5	0	0.818182	949.865	0_cell_volume
	5	0	0.828283	932.208	0_cell_volume
	5	0	0.838384	984.722	0_cell_volume
	5	0	0.848485	1053.56	0_cell_volume
	5	0	0.858586	1015.67	0_cell_volume
	5	0	0.868687	971.75	0_cell_volume
	5	0	0.878788	932.303	0_cell_volume
	5	0	0.888889	905.425	0_cell_volume
	5	0	0.89899	926.543	0_cell_volume
	5	0	0.909091	922.455	0_cell_volume
	5	0	0.919192	869.356	0_cell_volume
	5	0	0.929293	866.895	0_cell_volume
	5	0	0.939394	921.148	0_cell_volume
	5	0	0.949495	945.507	0_cell_volume
	5	0	0.959596	950.25	0_cell_volume
	5	0	0.969697	1006.78	0_cell_volume
	5	0	0.979798	1081.89	0_cell_volume
	5	0	0.989899	1146.8	0_cell_volume
	5	0	1	1210.15	0_cell_volume
	5	0	0	665.801	0_cell_volume
	5	0	0.010101	636.96	0_cell_volume
	5	0	0.020202	609.17	0_cell_volume
	5	0	0.030303	632.871	0_cell_volume
	5	0	0.040404	654.05	0_cell_volume
	5	0	0.0505051	614.689	0_cell_volume
	5	0	0.0606061	580.488	0_cell_volume
	5	0	0.0707071	627.135	0_cell_volume
	5	0	0.0808081	670.174	0_cell_volume
	5	0	0.0909091	671.716	0_cell_volume
	5	0	0.10101	674.624	0_cell_volume
	5	0	0.111111	689.83	0_cell_volume
	5	0	0.121212	700.923	0_cell_volume
	5	0	0.131313	681.847	0_cell_volume
	5	0	0.141414	669.162	0_cell_volume
	5	0	0.151515	695.735	0_cell_volume
	5	0	0.161616	717.892	0_cell_volume
	5	0	0.171717	716.864	0_cell_volume
	5	0	0.181818	721.664	0_cell_volume
	5	0	0.191919	753.014	0_cell_volume
	5	0	0.20202	778.481	0_cell_volume
	5	0	0.212121	780.416	0_cell_volume
	5	0	0.222222	776.086	0_cell_volume
	5	0	0.232323	749.542	0_cell_volume
	5	0	0.242424	728.768	0_cell_volume
	5	0	0.252525	726.258	0_cell_volume
	5	0	0.262626	713.366	0_cell_volume
	5	0	0.272727	670.921	0_cell_volume
	5	0	0.282828	647.861	0_cell_volume
	5	0	0.292929	674.646	0_cell_volume
	5	0	0.30303	700.261	0_cell_volume
	5	0	0.313131	723.146	0_cell_volume
	5	0	0.323232	744.357	0_cell_volume
	5	0	0.333333	762.012	0_cell_volume
	5	0	0.343434	771.609	0_cell_volume
	5	0	0.353535	765.563	0_cell_volume
	5	0	0.363636	748.72	0_cell_volume
	5	0	0.373737	712.684	0_cell_volume
	5	0	0.383838	704.92	0_cell_volume
	5	0	0.393939	743.284	0_cell_volume
	5	0	0.40404	757.184	0_cell_volume
	5	0	0.414141	734.39	0_cell_volume
	5	0	0.424242	739.669	0_cell_volume
	5	0	0.434343	783.716	0_cell_volume
	5	0	0.444444	799.616	0_cell_volume
	5	0	0.454545	779.694	0_cell_volume
	5	0	0.464646	779.477	0_cell_volume
	5	0	0.474747	802.392	0_cell_volume
	5	0	0.484848	823.421	0_cell_volume
	5	0	0.494949	842.406	0_cell_volume
	5	0	0.505051	827.88	0_cell_volume
	5	0	0.515152	779.843	0_cell_volume
	5	0	0.525253	767.129	0_cell_volume
	5	0	0.535354	787.021	0_cell_volume
	5	0	0.545455	779.063	0_cell_volume
	5	0	0.555556	747.38	0_cell_volume
	5	0	0.565657	733.829	0_cell_volume
	5	0	0.575758	734.525	0_cell_volume
	5	0	0.585859	738.744	0_cell_volume
	5	0	0.59596	745.516	0_cell_volume
	5	0	0.606061	761.648	0_cell_volume
	5	0	0.616162	784.019	0_cell_volume
	5	0	0.626263	793.251	0_cell_volume
	5	0	0.636364	794.43	0_cell_volume
	5	0	0.646465	802.652	0_cell_volume
	5	0	0.656566	814.835	0_cell_volume
	5	0	0.666667	796.91	0_cell_volume
	5	0	0.676768	763.474	0_cell_volume
	5	0	0.686869	737.007	0_cell_volume
	5	0	0.69697	713.819	0_cell_volume
	5	0	0.707071	711.286	0_cell_volume
	5	0	0.717172	717.604	0_cell_volume
	5	0	0.727273	742.185	0_cell_volume
	5	0	0.737374	773.867	0_cell_volume
	5	0	0.747475	690.405	0_cell_volume
	5	0	0.757576	566.487	0_cell_volume
	5	0	0.767677	641.241	0_cell_volume
	5	0	0.777778	778.733	0_cell_volume
	5	0	0.787879	812.07	0_cell_volume
	5	0	0.79798	816.03	0_cell_volume
	5	0	0.808081	792.42	0_cell_volume
	5	0	0.818182	761.916	0_cell_volume
	5	0	0.828283	727.025	0_cell_volume
	5	0	0.838384	691.171	0_cell_volume
	5	0	0.848485	657.5	0_cell_volume
	5	0	0.858586	624.246	0_cell_volume
	5	0	0.868687	650.919	0_cell_volume
	5	0	0.878788	687.348	0_cell_volume
	5	0	0.888889	735.482	0_cell_volume
	5	0	0.89899	785.212	0_cell_volume
	5	0	0.909091	771.711	0_cell_volume
	5	0	0.919192	751.184	0_cell_volume
	5	0	0.929293	743.868	0_cell_volume
	5	0	0.939394	737.701	0_cell_volume
	5	0	0.949495	801.242	0_cell_volume
	5	0	0.959596	869.232	0_cell_volume
	5	0	0.969697	1038.92	0_cell_volume
	5	0	0.979798	1212.84	0_cell_volume
	5	0	0.989899	1217.41	0_cell_volume
	5	0	1	1218.53	0_cell_volume
	5	0	0	583.795	0_cell_volume
	5	0	0.010101	613.95	0_cell_volume
	5	0	0.020202	639.156	0_cell_volume
	5	0	0.030303	631.85	0_cell_volume
	5	0	0.040404	615.072	0_cell_volume
	5	0	0.0505051	571.907	0_cell_volume
	5	0	0.0606061	555.279	0_cell_volume
	5	0	0.0707071	579.089	0_cell_volume
	5	0	0.0808081	602.407	0_cell_volume
	5	0	0.0909091	625.288	0_cell_volume
	5	0	0.10101	617.779	0_cell_volume
	5	0	0.111111	594.643	0_cell_volume
	5	0	0.121212	607.185	0_cell_volume
	5	0	0.131313	629.072	0_cell_volume
	5	0	0.141414	596.149	0_cell_volume
	5	0	0.151515	559.756	0_cell_volume
	5	0	0.161616	540.08	0_cell_volume
	5	0	0.171717	531.263	0_cell_volume
	5	0	0.181818	569.141	0_cell_volume
	5	0	0.191919	600.913	0_cell_volume
	5	0	0.20202	619.755	0_cell_volume
	5	0	0.212121	643.024	0_cell_volume
	5	0	0.222222	671.64	0_cell_volume
	5	0	0.232323	692.909	0_cell_volume
	5	0	0.242424	708.964	0_cell_volume
	5	0	0.252525	693.633	0_cell_volume
	5	0	0.262626	665.914	0_cell_volume
	5	0	0.272727	702.107	0_cell_volume
	5	0	0.282828	749.662	0_cell_volume
	5	0	0.292929	765.431	0_cell_volume
	5	0	0.30303	775.705	0_cell_volume
	5	0	0.313131	747.73	0_cell_volume
	5	0	0.323232	735.805	0_cell_volume
	5	0	0.333333	773.266	0_cell_volume
	5	0	0.343434	800.194	0_cell_volume
	5	0	0.353535	809.743	0_cell_volume
	5	0	0.363636	797.026	0_cell_volume
	5	0	0.373737	762.865	0_cell_volume
	5	0	0.383838	789.719	0_cell_volume
	5	0	0.393939	850.669	0_cell_volume
	5	0	0.40404	877.509	0_cell_volume
	5	0	0.414141	894.364	0_cell_volume
	5	0	0.424242	898.857	0_cell_volume
	5	0	0.434343	901.864	0_cell_volume
	5	0	0.444444	899.845	0_cell_volume
	5	0	0.454545	900.101	0_cell_volume
	5	0	0.464646	911.477	0_cell_volume
	5	0	0.474747	919.825	0_cell_volume
	5	0	0.484848	921.171	0_cell_volume
	5	0	0.494949	914.688	0_cell_volume
	5	0	0.505051	897.992	0_cell_volume
	5	0	0.515152	887.301	0_cell_volume
	5	0	0.525253	881.212	0_cell_volume
	5	0	0.535354	885.615	0_cell_volume
	5	0	0.545455	894.556	0_cell_volume
	5	0	0.555556	896.234	0_cell_volume
	5	0	0.565657	896.426	0_cell_volume
	5	0	0.575758	868.65	0_cell_volume
	5	0	0.585859	844.016	0_cell_volume
	5	0	0.59596	860.071	0_cell_volume
	5	0	0.606061	873.738	0_cell_volume
	5	0	0.616162	879.25	0_cell_volume
	5	0	0.626263	891.046	0_cell_volume
	5	0	0.636364	914.086	0_cell_volume
	5	0	0.646465	915.841	0_cell_volume
	5	0	0.656566	895.493	0_cell_volume
	5	0	0.666667	943.841	0_cell_volume
	5	0	0.676768	1033.82	0_cell_volume
	5	0	0.686869	1002.35	0_cell_volume
	5	0	0.69697	931.401	0_cell_volume
	5	0	0.707071	905.069	0_cell_volume
	5	0	0.717172	883.67	0_cell_volume
	5	0	0.727273	822.656	0_cell_volume
	5	0	0.737374	767.596	0_cell_volume
	5	0	0.747475	746.03	0_cell_volume
	5	0	0.757576	760.85	0_cell_volume
	5	0	0.767677	867.848	0_cell_volume
	5	0	0.777778	913.433	0_cell_volume
	5	0	0.787879	872.479	0_cell_volume
	5	0	0.79798	793.161	0_cell_volume
	5	0	0.808081	682.092	0_cell_volume
	5	0	0.818182	677.135	0_cell_volume
	5	0	0.828283	722.287	0_cell_volume
	5	0	0.838384	760.757	0_cell_volume
	5	0	0.848485	797.673	0_cell_volume
	5	0	0.858586	831.385	0_cell_volume
	5	0	0.868687	863.939	0_cell_volume
	5	0	0.878788	884.672	0_cell_volume
	5	0	0.888889	899.845	0_cell_volume
	5	0	0.89899	893.789	0_cell_volume
	5	0	0.909091	905.57	0_cell_volume
	5	0	0.919192	952.035	0_cell_volume
	5	0	0.929293	973.394	0_cell_volume
	5	0	0.939394	966.632	0_cell_volume
	5	0	0.949495	950.468	0_cell_volume
	5	0	0.959596	928.132	0_cell_volume
	5	0	0.969697	923.506	0_cell_volume
	5	0	0.979798	925.236	0_cell_volume
	5	0	0.989899	1000.78	0_cell_volume
	5	0	1	1087.56	0_cell_volume
	5	0	0	595.048	0_cell_volume
	5	0	0.010101	589.421	0_cell_volume
	5	0	0.020202	585.256	0_cell_volume
	5	0	0.030303	594.845	0_cell_volume
	5	0	0.040404	603.776	0_cell_volume
	5	0	0.0505051	609.938	0_cell_volume
	5	0	0.0606061	620.245	0_cell_volume
	5	0	0.0707071	640.776	0_cell_volume
	5	0	0.0808081	661.79	0_cell_volume
	5	0	0.0909091	683.578	0_cell_volume
	5	0	0.10101	692.533	0_cell_volume
	5	0	0.111111	687.629	0_cell_volume
	5	0	0.121212	688.021	0_cell_volume
	5	0	0.131313	692.296	0_cell_volume
	5	0	0.141414	697.863	0_cell_volume
	5	0	0.151515	704.057	0_cell_volume
	5	0	0.161616	685.534	0_cell_volume
	5	0	0.171717	659.595	0_cell_volume
	5	0	0.181818	698.848	0_cell_volume
	5	0	0.191919	748.241	0_cell_volume
	5	0	0.20202	720.242	0_cell_volume
	5	0	0.212121	692.896	0_cell_volume
	5	0	0.222222	726.789	0_cell_volume
	5	0	0.232323	745.242	0_cell_volume
	5	0	0.242424	678.777	0_cell_volume
	5	0	0.252525	638.313	0_cell_volume
	5	0	0.262626	675.853	0_cell_volume
	5	0	0.272727	697.721	0_cell_volume
	5	0	0.282828	689.987	0_cell_volume
	5	0	0.292929	688.747	0_cell_volume
	5	0	0.30303	695.695	0_cell_volume
	5	0	0.313131	701.56	0_cell_volume
	5	0	0.323232	706.496	0_cell_volume
	5	0	0.333333	710.674	0_cell_volume
	5	0	0.343434	714.416	0_cell_volume
	5	0	0.353535	704.417	0_cell_volume
	5	0	0.363636	689.357	0_cell_volume
	5	0	0.373737	706.822	0_cell_volume
	5	0	0.383838	731.094	0_cell_volume
	5	0	0.393939	680.46	0_cell_volume
	5	0	0.40404	625.999	0_cell_volume
	5	0	0.414141	694.697	0_cell_volume
	5	0	0.424242	750.559	0_cell_volume
	5	0	0.434343	708.02	0_cell_volume
	5	0	0.444444	685.806	0_cell_volume
	5	0	0.454545	739.35	0_cell_volume
	5	0	0.464646	768.805	0_cell_volume
	5	0	0.474747	744.061	0_cell_volume
	5	0	0.484848	730.884	0_cell_volume
	5	0	0.494949	734.783	0_cell_volume
	5	0	0.505051	736.984	0_cell_volume
	5	0	0.515152	737.487	0_cell_volume
	5	0	0.525253	733.904	0_cell_volume
	5	0	0.535354	727.553	0_cell_volume
	5	0	0.545455	748.649	0_cell_volume
	5	0	0.555556	781.945	0_cell_volume
	5	0	0.565657	798.012	0_cell_volume
	5	0	0.575758	809.456	0_cell_volume
	5	0	0.585859	857.836	0_cell_volume
	5	0	0.59596	911.033	0_cell_volume
	5	0	0.606061	831.112	0_cell_volume
	5	0	0.616162	754.561	0_cell_volume
	5	0	0.626263	749.783	0_cell_volume
	5	0	0.636364	755.658	0_cell_volume
	5	0	0.646465	812.44	0_cell_volume
	5	0	0.656566	839.95	0_cell_volume
	5	0	0.666667	788.011	0_cell_volume
	5	0	0.676768	773.659	0_cell_volume
	5	0	0.686869	824.593	0_cell_volume
	5	0	0.69697	875.773	0_cell_volume
	5	0	0.707071	927.242	0_cell_volume
	5	0	0.717172	939.766	0_cell_volume
	5	0	0.727273	921.405	0_cell_volume
	5	0	0.737374	913.446	0_cell_volume
	5	0	0.747475	910.993	0_cell_volume
	5	0	0.757576	928.655	0_cell_volume
	5	0	0.767677	953.022	0_cell_volume
	5	0	0.777778	877.146	0_cell_volume
	5	0	0.787879	783.044	0_cell_volume
	5	0	0.79798	734.331	0_cell_volume
	5	0	0.808081	691.019	0_cell_volume
	5	0	0.818182	713.279	0_cell_volume
	5	0	0.828283	740.503	0_cell_volume
	5	0	0.838384	799.643	0_cell_volume
	5	0	0.848485	854.995	0_cell_volume
	5	0	0.858586	897.723	0_cell_volume
	5	0	0.868687	934.171	0_cell_volume
	5	0	0.878788	957.688	0_cell_volume
	5	0	0.888889	974.581	0_cell_volume
	5	0	0.89899	982.441	0_cell_volume
	5	0	0.909091	982.156	0_cell_volume
	5	0	0.919192	974.327	0_cell_volume
	5	0	0.929293	934.69	0_cell_volume
	5	0	0.939394	875.173	0_cell_volume
	5	0	0.949495	983.574	0_cell_volume
	5	0	0.959596	1160.05	0_cell_volume
	5	0	0.969697	1243.84	0_cell_volume
	5	0	0.979798	1305.55	0_cell_volume
	5	0	0.989899	1144.99	0_cell_volume
	5	0	1	960.781	0_cell_volume
	5	0	0	652.632	0_cell_volume
	5	0	0.010101	683.651	0_cell_volume
	5	0	0.020202	714.67	0_cell_volume
	5	0	0.030303	696.903	0_cell_volume
	5	0	0.040404	678.12	0_cell_volume
	5	0	0.0505051	682.269	0_cell_volume
	5	0	0.0606061	687.395	0_cell_volume
	5	0	0.0707071	693.939	0_cell_volume
	5	0	0.0808081	700.575	0_cell_volume
	5	0	0.0909091	727.237	0_cell_volume
	5	0	0.10101	755.678	0_cell_volume
	5	0	0.111111	722.187	0_cell_volume
	5	0	0.121212	681.657	0_cell_volume
	5	0	0.131313	700.562	0_cell_volume
	5	0	0.141414	727.759	0_cell_volume
	5	0	0.151515	744.621	0_cell_volume
	5	0	0.161616	759.76	0_cell_volume
	5	0	0.171717	751.845	0_cell_volume
	5	0	0.181818	739.431	0_cell_volume
	5	0	0.191919	723.995	0_cell_volume
	5	0	0.20202	707.878	0_cell_volume
	5	0	0.212121	734.276	0_cell_volume
	5	0	0.222222	771.576	0_cell_volume
	5	0	0.232323	785.671	0_cell_volume
	5	0	0.242424	793.048	0_cell_volume
	5	0	0.252525	740.56	0_cell_volume
	5	0	0.262626	668.656	0_cell_volume
	5	0	0.272727	651.886	0_cell_volume
	5	0	0.282828	655.027	0_cell_volume
	5	0	0.292929	692.725	0_cell_volume
	5	0	0.30303	744.245	0_cell_volume
	5	0	0.313131	770.337	0_cell_volume
	5	0	0.323232	785.209	0_cell_volume
	5	0	0.333333	795.413	0_cell_volume
	5	0	0.343434	803.353	0_cell_volume
	5	0	0.353535	793.59	0_cell_volume
	5	0	0.363636	774.421	0_cell_volume
	5	0	0.373737	772.328	0_cell_volume
	5	0	0.383838	780.149	0_cell_volume
	5	0	0.393939	793.739	0_cell_volume
	5	0	0.40404	810.982	0_cell_volume
	5	0	0.414141	816.669	0_cell_volume
	5	0	0.424242	814.388	0_cell_volume
	5	0	0.434343	802.118	0_cell_volume
	5	0	0.444444	782.357	0_cell_volume
	5	0	0.454545	784.651	0_cell_volume
	5	0	0.464646	804.916	0_cell_volume
	5	0	0.474747	808.297	0_cell_volume
	5	0	0.484848	796.743	0_cell_volume
	5	0	0.494949	800.772	0_cell_volume
	5	0	0.505051	819.763	0_cell_volume
	5	0	0.515152	830.729	0_cell_volume
	5	0	0.525253	833.336	0_cell_volume
	5	0	0.535354	850.893	0_cell_volume
	5	0	0.545455	885.349	0_cell_volume
	5	0	0.555556	908.033	0_cell_volume
	5	0	0.565657	916.269	0_cell_volume
	5	0	0.575758	916.963	0_cell_volume
	5	0	0.585859	907.601	0_cell_volume
	5	0	0.59596	918.458	0_cell_volume
	5	0	0.606061	958.631	0_cell_volume
	5	0	0.616162	981.792	0_cell_volume
	5	0	0.626263	978.088	0_cell_volume
	5	0	0.636364	974.33	0_cell_volume
	5	0	0.646465	970.479	0_cell_volume
	5	0	0.656566	962.578	0_cell_volume
	5	0	0.666667	947.053	0_cell_volume
	5	0	0.676768	952.938	0_cell_volume
	5	0	0.686869	1002.98	0_cell_volume
	5	0	0.69697	1024.73	0_cell_volume
	5	0	0.707071	982.363	0_cell_volume
	5	0	0.717172	946.642	0_cell_volume
	5	0	0.727273	927.532	0_cell_volume
	5	0	0.737374	910.152	0_cell_volume
	5	0	0.747475	897.561	0_cell_volume
	5	0	0.757576	880.805	0_cell_volume
	5	0	0.767677	851.208	0_cell_volume
	5	0	0.777778	840.845	0_cell_volume
	5	0	0.787879	896.929	0_cell_volume
	5	0	0.79798	937.63	0_cell_volume
	5	0	0.808081	918.343	0_cell_volume
	5	0	0.818182	908.998	0_cell_volume
	5	0	0.828283	943.839	0_cell_volume
	5	0	0.838384	979.338	0_cell_volume
	5	0	0.848485	1018.21	0_cell_volume
	5	0	0.858586	1042.35	0_cell_volume
	5	0	0.868687	978.119	0_cell_volume
	5	0	0.878788	934.632	0_cell_volume
	5	0	0.888889	1039.81	0_cell_volume
	5	0	0.89899	1138.27	0_cell_volume
	5	0	0.909091	1177.71	0_cell_volume
	5	0	0.919192	1214.02	0_cell_volume
	5	0	0.929293	1215.27	0_cell_volume
	5	0	0.939394	1215.12	0_cell_volume
	5	0	0.949495	1193.73	0_cell_volume
	5	0	0.959596	1176.04	0_cell_volume
	5	0	0.969697	1245.28	0_cell_volume
	5	0	0.979798	1313.29	0_cell_volume
	5	0	0.989899	1322.45	0_cell_volume
	5	0	1	1331.6	0_cell_volume
	5	0	0	869.078	0_cell_volume
	5	0	0.010101	788.049	0_cell_volume
	5	0	0.020202	707.019	0_cell_volume
	5	0	0.030303	697.193	0_cell_volume
	5	0	0.040404	692.114	0_cell_volume
	5	0	0.0505051	705.243	0_cell_volume
	5	0	0.0606061	720.973	0_cell_volume
	5	0	0.0707071	702.842	0_cell_volume
	5	0	0.0808081	676.896	0_cell_volume
	5	0	0.0909091	679.094	0_cell_volume
	5	0	0.10101	690.674	0_cell_volume
	5	0	0.111111	688.108	0_cell_volume
	5	0	0.121212	679.111	0_cell_volume
	5	0	0.131313	682.231	0_cell_volume
	5	0	0.141414	692.621	0_cell_volume
	5	0	0.151515	692.203	0_cell_volume
	5	0	0.161616	683.381	0_cell_volume
	5	0	0.171717	678.882	0_cell_volume
	5	0	0.181818	678.708	0_cell_volume
	5	0	0.191919	680.083	0_cell_volume
	5	0	0.20202	683.45	0_cell_volume
	5	0	0.212121	687.034	0_cell_volume
	5	0	0.222222	690.981	0_cell_volume
	5	0	0.232323	692.416	0_cell_volume
	5	0	0.242424	688.323	0_cell_volume
	5	0	0.252525	692.43	0_cell_volume
	5	0	0.262626	721.133	0_cell_volume
	5	0	0.272727	743.295	0_cell_volume
	5	0	0.282828	737.113	0_cell_volume
	5	0	0.292929	731.911	0_cell_volume
	5	0	0.30303	733.565	0_cell_volume
	5	0	0.313131	736.424	0_cell_volume
	5	0	0.323232	757.349	0_cell_volume
	5	0	0.333333	778.274	0_cell_volume
	5	0	0.343434	778.187	0_cell_volume
	5	0	0.353535	778.1	0_cell_volume
	5	0	0.363636	797.058	0_cell_volume
	5	0	0.373737	817.287	0_cell_volume
	5	0	0.383838	849.653	0_cell_volume
	5	0	0.393939	883.754	0_cell_volume
	5	0	0.40404	866.096	0_cell_volume
	5	0	0.414141	836.494	0_cell_volume
	5	0	0.424242	862.853	0_cell_volume
	5	0	0.434343	907.866	0_cell_volume
	5	0	0.444444	878.376	0_cell_volume
	5	0	0.454545	815.021	0_cell_volume
	5	0	0.464646	789.685	0_cell_volume
	5	0	0.474747	787.16	0_cell_volume
	5	0	0.484848	788.782	0_cell_volume
	5	0	0.494949	793.628	0_cell_volume
	5	0	0.505051	796.748	0_cell_volume
	5	0	0.515152	798.141	0_cell_volume
	5	0	0.525253	819.85	0_cell_volume
	5	0	0.535354	867.678	0_cell_volume
	5	0	0.545455	897.973	0_cell_volume
	5	0	0.555556	899.047	0_cell_volume
	5	0	0.565657	898.588	0_cell_volume
	5	0	0.575758	894.757	0_cell_volume
	5	0	0.585859	890.999	0_cell_volume
	5	0	0.59596	887.458	0_cell_volume
	5	0	0.606061	887.531	0_cell_volume
	5	0	0.616162	903.261	0_cell_volume
	5	0	0.626263	918.476	0_cell_volume
	5	0	0.636364	930.084	0_cell_volume
	5	0	0.646465	938.661	0_cell_volume
	5	0	0.656566	901.744	0_cell_volume
	5	0	0.666667	864.828	0_cell_volume
	5	0	0.676768	865.177	0_cell_volume
	5	0	0.686869	865.525	0_cell_volume
	5	0	0.69697	888.184	0_cell_volume
	5	0	0.707071	912.33	0_cell_volume
	5	0	0.717172	914.053	0_cell_volume
	5	0	0.727273	912.573	0_cell_volume
	5	0	0.737374	922.718	0_cell_volume
	5	0	0.747475	935.546	0_cell_volume
	5	0	0.757576	965.243	0_cell_volume
	5	0	0.767677	1000.56	0_cell_volume
	5	0	0.777778	975.187	0_cell_volume
	5	0	0.787879	922.221	0_cell_volume
	5	0	0.79798	875.695	0_cell_volume
	5	0	0.808081	833.033	0_cell_volume
	5	0	0.818182	857.09	0_cell_volume
	5	0	0.828283	933.041	0_cell_volume
	5	0	0.838384	941.516	0_cell_volume
	5	0	0.848485	882.514	0_cell_volume
	5	0	0.858586	859.305	0_cell_volume
	5	0	0.868687	882.116	0_cell_volume
	5	0	0.878788	913.776	0_cell_volume
	5	0	0.888889	960.182	0_cell_volume
	5	0	0.89899	986.935	0_cell_volume
	5	0	0.909091	970.451	0_cell_volume
	5	0	0.919192	950.36	0_cell_volume
	5	0	0.929293	919.452	0_cell_volume
	5	0	0.939394	902.283	0_cell_volume
	5	0	0.949495	944.655	0_cell_volume
	5	0	0.959596	986.719	0_cell_volume
	5	0	0.969697	1026.62	0_cell_volume
	5	0	0.979798	1063.13	0_cell_volume
	5	0	0.989899	1048.65	0_cell_volume
	5	0	1	1034.17	0_cell_volume
	5	0	0	802.097	0_cell_volume
	5	0	0.010101	830.539	0_cell_volume
	5	0	0.020202	858.98	0_cell_volume
	5	0	0.030303	829.523	0_cell_volume
	5	0	0.040404	796.206	0_cell_volume
	5	0	0.0505051	782.391	0_cell_volume
	5	0	0.0606061	771.363	0_cell_volume
	5	0	0.0707071	770.545	0_cell_volume
	5	0	0.0808081	772.083	0_cell_volume
	5	0	0.0909091	772.272	0_cell_volume
	5	0	0.10101	772.01	0_cell_volume
	5	0	0.111111	770.372	0_cell_volume
	5	0	0.121212	768.109	0_cell_volume
	5	0	0.131313	758.281	0_cell_volume
	5	0	0.141414	743.915	0_cell_volume
	5	0	0.151515	744.389	0_cell_volume
	5	0	0.161616	756.404	0_cell_volume
	5	0	0.171717	747.291	0_cell_volume
	5	0	0.181818	717.05	0_cell_volume
	5	0	0.191919	684.968	0_cell_volume
	5	0	0.20202	650.519	0_cell_volume
	5	0	0.212121	659.004	0_cell_volume
	5	0	0.222222	739.047	0_cell_volume
	5	0	0.232323	789.605	0_cell_volume
	5	0	0.242424	775.297	0_cell_volume
	5	0	0.252525	769.108	0_cell_volume
	5	0	0.262626	787.276	0_cell_volume
	5	0	0.272727	791.508	0_cell_volume
	5	0	0.282828	735.35	0_cell_volume
	5	0	0.292929	692.085	0_cell_volume
	5	0	0.30303	739.072	0_cell_volume
	5	0	0.313131	784.624	0_cell_volume
	5	0	0.323232	808.654	0_cell_volume
	5	0	0.333333	832.685	0_cell_volume
	5	0	0.343434	807.116	0_cell_volume
	5	0	0.353535	781.548	0_cell_volume
	5	0	0.363636	809.062	0_cell_volume
	5	0	0.373737	840.116	0_cell_volume
	5	0	0.383838	854.105	0_cell_volume
	5	0	0.393939	865.656	0_cell_volume
	5	0	0.40404	864.921	0_cell_volume
	5	0	0.414141	861.351	0_cell_volume
	5	0	0.424242	813.204	0_cell_volume
	5	0	0.434343	750.197	0_cell_volume
	5	0	0.444444	729.829	0_cell_volume
	5	0	0.454545	728.842	0_cell_volume
	5	0	0.464646	709.626	0_cell_volume
	5	0	0.474747	679.472	0_cell_volume
	5	0	0.484848	719.809	0_cell_volume
	5	0	0.494949	814.972	0_cell_volume
	5	0	0.505051	874.888	0_cell_volume
	5	0	0.515152	899.557	0_cell_volume
	5	0	0.525253	902.907	0_cell_volume
	5	0	0.535354	878.848	0_cell_volume
	5	0	0.545455	869.209	0_cell_volume
	5	0	0.555556	883.604	0_cell_volume
	5	0	0.565657	892.385	0_cell_volume
	5	0	0.575758	888.815	0_cell_volume
	5	0	0.585859	892.798	0_cell_volume
	5	0	0.59596	919.441	0_cell_volume
	5	0	0.606061	930.487	0_cell_volume
	5	0	0.616162	873.952	0_cell_volume
	5	0	0.626263	824.263	0_cell_volume
	5	0	0.636364	822.492	0_cell_volume
	5	0	0.646465	822.485	0_cell_volume
	5	0	0.656566	848.924	0_cell_volume
	5	0	0.666667	875.363	0_cell_volume
	5	0	0.676768	850.637	0_cell_volume
	5	0	0.686869	825.91	0_cell_volume
	5	0	0.69697	873.747	0_cell_volume
	5	0	0.707071	926.422	0_cell_volume
	5	0	0.717172	956.827	0_cell_volume
	5	0	0.727273	984.049	0_cell_volume
	5	0	0.737374	980.476	0_cell_volume
	5	0	0.747475	969.796	0_cell_volume
	5	0	0.757576	1012.18	0_cell_volume
	5	0	0.767677	1072.26	0_cell_volume
	5	0	0.777778	1043.96	0_cell_volume
	5	0	0.787879	975.5	0_cell_volume
	5	0	0.79798	952.874	0_cell_volume
	5	0	0.808081	957.75	0_cell_volume
	5	0	0.818182	955.214	0_cell_volume
	5	0	0.828283	946.914	0_cell_volume
	5	0	0.838384	952.37	0_cell_volume
	5	0	0.848485	971.582	0_cell_volume
	5	0	0.858586	993.22	0_cell_volume
	5	0	0.868687	1017.98	0_cell_volume
	5	0	0.878788	1045.88	0_cell_volume
	5	0	0.888889	1079.02	0_cell_volume
	5	0	0.89899	1073.07	0_cell_volume
	5	0	0.909091	981.132	0_cell_volume
	5	0	0.919192	922.639	0_cell_volume
	5	0	0.929293	964.488	0_cell_volume
	5	0	0.939394	1001.21	0_cell_volume
	5	0	0.949495	1015.69	0_cell_volume
	5	0	0.959596	1030.52	0_cell_volume
	5	0	0.969697	1047.79	0_cell_volume
	5	0	0.979798	1073.08	0_cell_volume
	5	0	0.989899	1218.77	0_cell_volume
	5	0	1	1364.46	0_cell_volume
	5	0	0	628.329	0_cell_volume
	5	0	0.010101	633.559	0_cell_volume
	5	0	0.020202	639.647	0_cell_volume
	5	0	0.030303	687.776	0_cell_volume
	5	0	0.040404	734.877	0_cell_volume
	5	0	0.0505051	757.339	0_cell_volume
	5	0	0.0606061	774.243	0_cell_volume
	5	0	0.0707071	704.076	0_cell_volume
	5	0	0.0808081	639.907	0_cell_volume
	5	0	0.0909091	644.714	0_cell_volume
	5	0	0.10101	646.646	0_cell_volume
	5	0	0.111111	622.703	0_cell_volume
	5	0	0.121212	601.404	0_cell_volume
	5	0	0.131313	599.5	0_cell_volume
	5	0	0.141414	605.565	0_cell_volume
	5	0	0.151515	660.586	0_cell_volume
	5	0	0.161616	706.421	0_cell_volume
	5	0	0.171717	704.033	0_cell_volume
	5	0	0.181818	697.139	0_cell_volume
	5	0	0.191919	669.719	0_cell_volume
	5	0	0.20202	654.658	0_cell_volume
	5	0	0.212121	689.031	0_cell_volume
	5	0	0.222222	716.547	0_cell_volume
	5	0	0.232323	719.751	0_cell_volume
	5	0	0.242424	728.586	0_cell_volume
	5	0	0.252525	755.25	0_cell_volume
	5	0	0.262626	766.846	0_cell_volume
	5	0	0.272727	735.557	0_cell_volume
	5	0	0.282828	724.532	0_cell_volume
	5	0	0.292929	765.616	0_cell_volume
	5	0	0.30303	792.29	0_cell_volume
	5	0	0.313131	785.336	0_cell_volume
	5	0	0.323232	782.175	0_cell_volume
	5	0	0.333333	787.073	0_cell_volume
	5	0	0.343434	777.56	0_cell_volume
	5	0	0.353535	740.073	0_cell_volume
	5	0	0.363636	733.168	0_cell_volume
	5	0	0.373737	780.631	0_cell_volume
	5	0	0.383838	816.411	0_cell_volume
	5	0	0.393939	833.129	0_cell_volume
	5	0	0.40404	831.587	0_cell_volume
	5	0	0.414141	802.656	0_cell_volume
	5	0	0.424242	788.364	0_cell_volume
	5	0	0.434343	794.29	0_cell_volume
	5	0	0.444444	776.019	0_cell_volume
	5	0	0.454545	726.954	0_cell_volume
	5	0	0.464646	735.906	0_cell_volume
	5	0	0.474747	812.965	0_cell_volume
	5	0	0.484848	839.918	0_cell_volume
	5	0	0.494949	812.589	0_cell_volume
	5	0	0.505051	799.272	0_cell_volume
	5	0	0.515152	799.968	0_cell_volume
	5	0	0.525253	797.77	0_cell_volume
	5	0	0.535354	792.903	0_cell_volume
	5	0	0.545455	825.045	0_cell_volume
	5	0	0.555556	888.712	0_cell_volume
	5	0	0.565657	933.282	0_cell_volume
	5	0	0.575758	962.849	0_cell_volume
	5	0	0.585859	948.807	0_cell_volume
	5	0	0.59596	903.188	0_cell_volume
	5	0	0.606061	873.132	0_cell_volume
	5	0	0.616162	853.452	0_cell_volume
	5	0	0.626263	865.298	0_cell_volume
	5	0	0.636364	896.466	0_cell_volume
	5	0	0.646465	956.715	0_cell_volume
	5	0	0.656566	1033.32	0_cell_volume
	5	0	0.666667	1055.24	0_cell_volume
	5	0	0.676768	1048.98	0_cell_volume
	5	0	0.686869	1059.74	0_cell_volume
	5	0	0.69697	1078.52	0_cell_volume
	5	0	0.707071	1061.93	0_cell_volume
	5	0	0.717172	1030.19	0_cell_volume
	5	0	0.727273	1032.83	0_cell_volume
	5	0	0.737374	1048.86	0_cell_volume
	5	0	0.747475	1035.46	0_cell_volume
	5	0	0.757576	1011.73	0_cell_volume
	5	0	0.767677	992.868	0_cell_volume
	5	0	0.777778	975.546	0_cell_volume
	5	0	0.787879	1010.36	0_cell_volume
	5	0	0.79798	1059.88	0_cell_volume
	5	0	0.808081	1142.82	0_cell_volume
	5	0	0.818182	1234.12	0_cell_volume
	5	0	0.828283	1206.2	0_cell_volume
	5	0	0.838384	1152.12	0_cell_volume
	5	0	0.848485	1105.02	0_cell_volume
	5	0	0.858586	1059.25	0_cell_volume
	5	0	0.868687	1046.21	0_cell_volume
	5	0	0.878788	1038.5	0_cell_volume
	5	0	0.888889	992.565	0_cell_volume
	5	0	0.89899	941.414	0_cell_volume
	5	0	0.909091	905.69	0_cell_volume
	5	0	0.919192	871.679	0_cell_volume
	5	0	0.929293	894.991	0_cell_volume
	5	0	0.939394	923.288	0_cell_volume
	5	0	0.949495	968.265	0_cell_volume
	5	0	0.959596	1014.31	0_cell_volume
	5	0	0.969697	1087.89	0_cell_volume
	5	0	0.979798	1162.62	0_cell_volume
	5	0	0.989899	1100.33	0_cell_volume
	5	0	1	1035.24	0_cell_volume
	5	0	0	556.919	0_cell_volume
	5	0	0.010101	652.542	0_cell_volume
	5	0	0.020202	726.744	0_cell_volume
	5	0	0.030303	660.187	0_cell_volume
	5	0	0.040404	611.591	0_cell_volume
	5	0	0.0505051	613.033	0_cell_volume
	5	0	0.0606061	623.985	0_cell_volume
	5	0	0.0707071	649.429	0_cell_volume
	5	0	0.0808081	641.2	0_cell_volume
	5	0	0.0909091	602.906	0_cell_volume
	5	0	0.10101	593.202	0_cell_volume
	5	0	0.111111	598.201	0_cell_volume
	5	0	0.121212	611.682	0_cell_volume
	5	0	0.131313	627.384	0_cell_volume
	5	0	0.141414	656.062	0_cell_volume
	5	0	0.151515	683.047	0_cell_volume
	5	0	0.161616	664.14	0_cell_volume
	5	0	0.171717	662.592	0_cell_volume
	5	0	0.181818	735.687	0_cell_volume
	5	0	0.191919	774.76	0_cell_volume
	5	0	0.20202	741.786	0_cell_volume
	5	0	0.212121	734.626	0_cell_volume
	5	0	0.222222	758.66	0_cell_volume
	5	0	0.232323	746.07	0_cell_volume
	5	0	0.242424	707.487	0_cell_volume
	5	0	0.252525	719.153	0_cell_volume
	5	0	0.262626	750.653	0_cell_volume
	5	0	0.272727	749.232	0_cell_volume
	5	0	0.282828	741.957	0_cell_volume
	5	0	0.292929	773.669	0_cell_volume
	5	0	0.30303	802.826	0_cell_volume
	5	0	0.313131	806.095	0_cell_volume
	5	0	0.323232	795.49	0_cell_volume
	5	0	0.333333	742.199	0_cell_volume
	5	0	0.343434	678.037	0_cell_volume
	5	0	0.353535	595.937	0_cell_volume
	5	0	0.363636	589.503	0_cell_volume
	5	0	0.373737	655.933	0_cell_volume
	5	0	0.383838	658.635	0_cell_volume
	5	0	0.393939	625.725	0_cell_volume
	5	0	0.40404	619.339	0_cell_volume
	5	0	0.414141	620.717	0_cell_volume
	5	0	0.424242	627.29	0_cell_volume
	5	0	0.434343	635.513	0_cell_volume
	5	0	0.444444	672.012	0_cell_volume
	5	0	0.454545	701.231	0_cell_volume
	5	0	0.464646	694.854	0_cell_volume
	5	0	0.474747	692.714	0_cell_volume
	5	0	0.484848	700.373	0_cell_volume
	5	0	0.494949	724.873	0_cell_volume
	5	0	0.505051	771.338	0_cell_volume
	5	0	0.515152	766.435	0_cell_volume
	5	0	0.525253	722.148	0_cell_volume
	5	0	0.535354	714.215	0_cell_volume
	5	0	0.545455	722.002	0_cell_volume
	5	0	0.555556	752.854	0_cell_volume
	5	0	0.565657	788.424	0_cell_volume
	5	0	0.575758	790.846	0_cell_volume
	5	0	0.585859	789.24	0_cell_volume
	5	0	0.59596	761.457	0_cell_volume
	5	0	0.606061	745.123	0_cell_volume
	5	0	0.616162	767.907	0_cell_volume
	5	0	0.626263	778.365	0_cell_volume
	5	0	0.636364	766.765	0_cell_volume
	5	0	0.646465	774.264	0_cell_volume
	5	0	0.656566	801.599	0_cell_volume
	5	0	0.666667	806.108	0_cell_volume
	5	0	0.676768	796.783	0_cell_volume
	5	0	0.686869	770.891	0_cell_volume
	5	0	0.69697	739.615	0_cell_volume
	5	0	0.707071	788.845	0_cell_volume
	5	0	0.717172	847.239	0_cell_volume
	5	0	0.727273	847.72	0_cell_volume
	5	0	0.737374	855.471	0_cell_volume
	5	0	0.747475	904.115	0_cell_volume
	5	0	0.757576	937.043	0_cell_volume
	5	0	0.767677	930.153	0_cell_volume
	5	0	0.777778	901.408	0_cell_volume
	5	0	0.787879	841.868	0_cell_volume
	5	0	0.79798	861.583	0_cell_volume
	5	0	0.808081	946.887	0_cell_volume
	5	0	0.818182	970.94	0_cell_volume
	5	0	0.828283	966.069	0_cell_volume
	5	0	0.838384	928.31	0_cell_volume
	5	0	0.848485	882.902	0_cell_volume
	5	0	0.858586	817.602	0_cell_volume
	5	0	0.868687	762.966	0_cell_volume
	5	0	0.878788	853.59	0_cell_volume
	5	0	0.888889	939.544	0_cell_volume
	5	0	0.89899	1007.67	0_cell_volume
	5	0	0.909091	1042.97	0_cell_volume
	5	0	0.919192	1014.41	0_cell_volume
	5	0	0.929293	1013.34	0_cell_volume
	5	0	0.939394	1043.05	0_cell_volume
	5	0	0.949495	1011.01	0_cell_volume
	5	0	0.959596	938.463	0_cell_volume
	5	0	0.969697	995.888	0_cell_volume
	5	0	0.979798	1099.97	0_cell_volume
	5	0	0.989899	1063.1	0_cell_volume
	5	0	1	1004.78	0_cell_volume
	5	0	0	782.045	0_cell_volume
	5	0	0.010101	758.433	0_cell_volume
	5	0	0.020202	736.844	0_cell_volume
	5	0	0.030303	734.265	0_cell_volume
	5	0	0.040404	752.432	0_cell_volume
	5	0	0.0505051	857.726	0_cell_volume
	5	0	0.0606061	942.288	0_cell_volume
	5	0	0.0707071	975.71	0_cell_volume
	5	0	0.0808081	1010.5	0_cell_volume
	5	0	0.0909091	1047.47	0_cell_volume
	5	0	0.10101	1076.75	0_cell_volume
	5	0	0.111111	1097.72	0_cell_volume
	5	0	0.121212	1084.1	0_cell_volume
	5	0	0.131313	1045.12	0_cell_volume
	5	0	0.141414	1004.39	0_cell_volume
	5	0	0.151515	962.83	0_cell_volume
	5	0	0.161616	974.981	0_cell_volume
	5	0	0.171717	1003.25	0_cell_volume
	5	0	0.181818	1034.94	0_cell_volume
	5	0	0.191919	1067.17	0_cell_volume
	5	0	0.20202	1066.86	0_cell_volume
	5	0	0.212121	1065.53	0_cell_volume
	5	0	0.222222	1068.58	0_cell_volume
	5	0	0.232323	1063.19	0_cell_volume
	5	0	0.242424	1011.41	0_cell_volume
	5	0	0.252525	991.814	0_cell_volume
	5	0	0.262626	1068.78	0_cell_volume
	5	0	0.272727	1102.44	0_cell_volume
	5	0	0.282828	1054.31	0_cell_volume
	5	0	0.292929	1020.54	0_cell_volume
	5	0	0.30303	1004.88	0_cell_volume
	5	0	0.313131	1015.38	0_cell_volume
	5	0	0.323232	1048.3	0_cell_volume
	5	0	0.333333	1048.03	0_cell_volume
	5	0	0.343434	1028.67	0_cell_volume
	5	0	0.353535	1028.14	0_cell_volume
	5	0	0.363636	1034.55	0_cell_volume
	5	0	0.373737	1046.63	0_cell_volume
	5	0	0.383838	1059.9	0_cell_volume
	5	0	0.393939	1021.37	0_cell_volume
	5	0	0.40404	979.786	0_cell_volume
	5	0	0.414141	1003.15	0_cell_volume
	5	0	0.424242	1021.49	0_cell_volume
	5	0	0.434343	1001.4	0_cell_volume
	5	0	0.444444	984.744	0_cell_volume
	5	0	0.454545	980.877	0_cell_volume
	5	0	0.464646	969.174	0_cell_volume
	5	0	0.474747	939.84	0_cell_volume
	5	0	0.484848	944.534	0_cell_volume
	5	0	0.494949	999.461	0_cell_volume
	5	0	0.505051	1037.88	0_cell_volume
	5	0	0.515152	1059.79	0_cell_volume
	5	0	0.525253	1085.29	0_cell_volume
	5	0	0.535354	1113.21	0_cell_volume
	5	0	0.545455	1120.69	0_cell_volume
	5	0	0.555556	1119.09	0_cell_volume
	5	0	0.565657	1154.37	0_cell_volume
	5	0	0.575758	1199.55	0_cell_volume
	5	0	0.585859	1145.66	0_cell_volume
	5	0	0.59596	1078.85	0_cell_volume
	5	0	0.606061	1116.02	0_cell_volume
	5	0	0.616162	1149.31	0_cell_volume
	5	0	0.626263	1111.61	0_cell_volume
	5	0	0.636364	1071.56	0_cell_volume
	5	0	0.646465	1020.28	0_cell_volume
	5	0	0.656566	996.115	0_cell_volume
	5	0	0.666667	1045.54	0_cell_volume
	5	0	0.676768	1064.99	0_cell_volume
	5	0	0.686869	1032.39	0_cell_volume
	5	0	0.69697	1019.1	0_cell_volume
	5	0	0.707071	1028.34	0_cell_volume
	5	0	0.717172	1022.42	0_cell_volume
	5	0	0.727273	1004.47	0_cell_volume
	5	0	0.737374	992.434	0_cell_volume
	5	0	0.747475	983.536	0_cell_volume
	5	0	0.757576	966.881	0_cell_volume
	5	0	0.767677	947.639	0_cell_volume
	5	0	0.777778	911.584	0_cell_volume
	5	0	0.787879	872.472	0_cell_volume
	5	0	0.79798	904.849	0_cell_volume
	5	0	0.808081	940.55	0_cell_volume
	5	0	0.818182	949.919	0_cell_volume
	5	0	0.828283	959.132	0_cell_volume
	5	0	0.838384	967.338	0_cell_volume
	5	0	0.848485	994.764	0_cell_volume
	5	0	0.858586	1086.26	0_cell_volume
	5	0	0.868687	1143.44	0_cell_volume
	5	0	0.878788	1129.98	0_cell_volume
	5	0	0.888889	1108.84	0_cell_volume
	5	0	0.89899	1077.21	0_cell_volume
	5	0	0.909091	1010.46	0_cell_volume
	5	0	0.919192	911.205	0_cell_volume
	5	0	0.929293	870.398	0_cell_volume
	5	0	0.939394	866.122	0_cell_volume
	5	0	0.949495	909.586	0_cell_volume
	5	0	0.959596	972.404	0_cell_volume
	5	0	0.969697	992.89	0_cell_volume
	5	0	0.979798	1003.3	0_cell_volume
	5	0	0.989899	1013.42	0_cell_volume
	5	0	1	1023.51	0_cell_volume
	5	0	0	1033.27	0_cell_volume
	5	0	0.010101	922.506	0_cell_volume
	5	0	0.020202	815.603	0_cell_volume
	5	0	0.030303	770.46	0_cell_volume
	5	0	0.040404	740.799	0_cell_volume
	5	0	0.0505051	827.263	0_cell_volume
	5	0	0.0606061	894.458	0_cell_volume
	5	0	0.0707071	871.732	0_cell_volume
	5	0	0.0808081	870.584	0_cell_volume
	5	0	0.0909091	939.564	0_cell_volume
	5	0	0.10101	1008.36	0_cell_volume
	5	0	0.111111	1076.73	0_cell_volume
	5	0	0.121212	1090.74	0_cell_volume
	5	0	0.131313	1005.11	0_cell_volume
	5	0	0.141414	965.528	0_cell_volume
	5	0	0.151515	991.738	0_cell_volume
	5	0	0.161616	998.606	0_cell_volume
	5	0	0.171717	983.712	0_cell_volume
	5	0	0.181818	984.327	0_cell_volume
	5	0	0.191919	998.727	0_cell_volume
	5	0	0.20202	972.497	0_cell_volume
	5	0	0.212121	917.824	0_cell_volume
	5	0	0.222222	912.755	0_cell_volume
	5	0	0.232323	934.741	0_cell_volume
	5	0	0.242424	939.314	0_cell_volume
	5	0	0.252525	936.631	0_cell_volume
	5	0	0.262626	914.989	0_cell_volume
	5	0	0.272727	887.515	0_cell_volume
	5	0	0.282828	926.776	0_cell_volume
	5	0	0.292929	980.338	0_cell_volume
	5	0	0.30303	994.992	0_cell_volume
	5	0	0.313131	1004.46	0_cell_volume
	5	0	0.323232	992.246	0_cell_volume
	5	0	0.333333	978.678	0_cell_volume
	5	0	0.343434	1035.14	0_cell_volume
	5	0	0.353535	1089.67	0_cell_volume
	5	0	0.363636	1113.32	0_cell_volume
	5	0	0.373737	1128.09	0_cell_volume
	5	0	0.383838	1076.26	0_cell_volume
	5	0	0.393939	1028.41	0_cell_volume
	5	0	0.40404	999.213	0_cell_volume
	5	0	0.414141	982.477	0_cell_volume
	5	0	0.424242	1006.25	0_cell_volume
	5	0	0.434343	1020.39	0_cell_volume
	5	0	0.444444	1011.42	0_cell_volume
	5	0	0.454545	1020.67	0_cell_volume
	5	0	0.464646	1063.31	0_cell_volume
	5	0	0.474747	1104.33	0_cell_volume
	5	0	0.484848	1143.03	0_cell_volume
	5	0	0.494949	1147.96	0_cell_volume
	5	0	0.505051	1114.91	0_cell_volume
	5	0	0.515152	1110.65	0_cell_volume
	5	0	0.525253	1131.99	0_cell_volume
	5	0	0.535354	1106.22	0_cell_volume
	5	0	0.545455	1047.48	0_cell_volume
	5	0	0.555556	1056.91	0_cell_volume
	5	0	0.565657	1103.54	0_cell_volume
	5	0	0.575758	1060.87	0_cell_volume
	5	0	0.585859	981.009	0_cell_volume
	5	0	0.59596	962.17	0_cell_volume
	5	0	0.606061	962.109	0_cell_volume
	5	0	0.616162	924.87	0_cell_volume
	5	0	0.626263	879.664	0_cell_volume
	5	0	0.636364	801.401	0_cell_volume
	5	0	0.646465	718.73	0_cell_volume
	5	0	0.656566	714.012	0_cell_volume
	5	0	0.666667	714.166	0_cell_volume
	5	0	0.676768	919.194	0_cell_volume
	5	0	0.686869	1111.15	0_cell_volume
	5	0	0.69697	1093.91	0_cell_volume
	5	0	0.707071	1073.73	0_cell_volume
	5	0	0.717172	1031.45	0_cell_volume
	5	0	0.727273	1009.98	0_cell_volume
	5	0	0.737374	1085.59	0_cell_volume
	5	0	0.747475	1155.16	0_cell_volume
	5	0	0.757576	1205.12	0_cell_volume
	5	0	0.767677	1215.28	0_cell_volume
	5	0	0.777778	1129.96	0_cell_volume
	5	0	0.787879	1060.16	0_cell_volume
	5	0	0.79798	1018.8	0_cell_volume
	5	0	0.808081	1004.59	0_cell_volume
	5	0	0.818182	1029.13	0_cell_volume
	5	0	0.828283	1018.72	0_cell_volume
	5	0	0.838384	968.983	0_cell_volume
	5	0	0.848485	974.962	0_cell_volume
	5	0	0.858586	1030.47	0_cell_volume
	5	0	0.868687	1082.71	0_cell_volume
	5	0	0.878788	1132.66	0_cell_volume
	5	0	0.888889	1099.51	0_cell_volume
	5	0	0.89899	1021.03	0_cell_volume
	5	0	0.909091	970.135	0_cell_volume
	5	0	0.919192	930.727	0_cell_volume
	5	0	0.929293	952.415	0_cell_volume
	5	0	0.939394	992.903	0_cell_volume
	5	0	0.949495	1048.96	0_cell_volume
	5	0	0.959596	1108.35	0_cell_volume
	5	0	0.969697	1190.84	0_cell_volume
	5	0	0.979798	1276.41	0_cell_volume
	5	0	0.989899	1226.27	0_cell_volume
	5	0	1	1167.65	0_cell_volume
	5	0	0	666.878	0_cell_volume
	5	0	0.010101	655.864	0_cell_volume
	5	0	0.020202	640.524	0_cell_volume
	5	0	0.030303	629.053	0_cell_volume
	5	0	0.040404	636.976	0_cell_volume
	5	0	0.0505051	624.52	0_cell_volume
	5	0	0.0606061	633.923	0_cell_volume
	5	0	0.0707071	668.489	0_cell_volume
	5	0	0.0808081	705.797	0_cell_volume
	5	0	0.0909091	711.956	0_cell_volume
	5	0	0.10101	726.132	0_cell_volume
	5	0	0.111111	770.971	0_cell_volume
	5	0	0.121212	788.863	0_cell_volume
	5	0	0.131313	785.152	0_cell_volume
	5	0	0.141414	773.322	0_cell_volume
	5	0	0.151515	776.021	0_cell_volume
	5	0	0.161616	790.985	0_cell_volume
	5	0	0.171717	817.998	0_cell_volume
	5	0	0.181818	850.854	0_cell_volume
	5	0	0.191919	852.552	0_cell_volume
	5	0	0.20202	891.764	0_cell_volume
	5	0	0.212121	900.923	0_cell_volume
	5	0	0.222222	839.149	0_cell_volume
	5	0	0.232323	887.297	0_cell_volume
	5	0	0.242424	870.879	0_cell_volume
	5	0	0.252525	834.072	0_cell_volume
	5	0	0.262626	852.313	0_cell_volume
	5	0	0.272727	820.044	0_cell_volume
	5	0	0.282828	744.187	0_cell_volume
	5	0	0.292929	646.657	0_cell_volume
	5	0	0.30303	652.011	0_cell_volume
	5	0	0.313131	647.277	0_cell_volume
	5	0	0.323232	672.336	0_cell_volume
	5	0	0.333333	752.654	0_cell_volume
	5	0	0.343434	778.774	0_cell_volume
	5	0	0.353535	778.475	0_cell_volume
	5	0	0.363636	789.881	0_cell_volume
	5	0	0.373737	883.956	0_cell_volume
	5	0	0.383838	874.27	0_cell_volume
	5	0	0.393939	860.208	0_cell_volume
	5	0	0.40404	862.102	0_cell_volume
	5	0	0.414141	902.544	0_cell_volume
	5	0	0.424242	913.798	0_cell_volume
	5	0	0.434343	955.024	0_cell_volume
	5	0	0.444444	1062.42	0_cell_volume
	5	0	0.454545	979.271	0_cell_volume
	5	0	0.464646	895.77	0_cell_volume
	5	0	0.474747	823.352	0_cell_volume
	5	0	0.484848	784.825	0_cell_volume
	5	0	0.494949	835.09	0_cell_volume
	5	0	0.505051	853.396	0_cell_volume
	5	0	0.515152	838.518	0_cell_volume
	5	0	0.525253	903.861	0_cell_volume
	5	0	0.535354	854.963	0_cell_volume
	5	0	0.545455	925.078	0_cell_volume
	5	0	0.555556	1257.02	0_cell_volume
	5	0	0.565657	1264.72	0_cell_volume
	5	0	0.575758	1234.42	0_cell_volume
	5	0	0.585859	1209.34	0_cell_volume
	5	0	0.59596	1268.37	0_cell_volume
	5	0	0.606061	1252.63	0_cell_volume
	5	0	0.616162	1224.27	0_cell_volume
	5	0	0.626263	1199.8	0_cell_volume
	5	0	0.636364	1216.12	0_cell_volume
	5	0	0.646465	1285.99	0_cell_volume
	5	0	0.656566	1363.36	0_cell_volume
	5	0	0.666667	1423.48	0_cell_volume
	5	0	0.676768	1382.13	0_cell_volume
	5	0	0.686869	1260.67	0_cell_volume
	5	0	0.69697	1135.41	0_cell_volume
	5	0	0.707071	1142.94	0_cell_volume
	5	0	0.717172	1206.66	0_cell_volume
	5	0	0.727273	1274.81	0_cell_volume
	5	0	0.737374	1323.1	0_cell_volume
	5	0	0.747475	1257.5	0_cell_volume
	5	0	0.757576	1255.98	0_cell_volume
	5	0	0.767677	1182.26	0_cell_volume
	5	0	0.777778	952.58	0_cell_volume
	5	0	0.787879	1080.26	0_cell_volume
	5	0	0.79798	1133.37	0_cell_volume
	5	0	0.808081	1178.84	0_cell_volume
	5	0	0.818182	1335.64	0_cell_volume
	5	0	0.828283	1278.91	0_cell_volume
	5	0	0.838384	1260.36	0_cell_volume
	5	0	0.848485	1301.63	0_cell_volume
	5	0	0.858586	1280.74	0_cell_volume
	5	0	0.868687	1342.02	0_cell_volume
	5	0	0.878788	1405.74	0_cell_volume
	5	0	0.888889	1427.85	0_cell_volume
	5	0	0.89899	1340.22	0_cell_volume
	5	0	0.909091	1348.69	0_cell_volume
	5	0	0.919192	1390.95	0_cell_volume
	5	0	0.929293	1361.61	0_cell_volume
	5	0	0.939394	1347.27	0_cell_volume
	5	0	0.949495	1336.78	0_cell_volume
	5	0	0.959596	1317.44	0_cell_volume
	5	0	0.969697	1224.28	0_cell_volume
	5	0	0.979798	1272.36	0_cell_volume
	5	0	0.989899	1337.62	0_cell_volume
	5	0	1	1353.03	0_cell_volume
	5	0	0	563.264	0_cell_volume
	5	0	0.010101	495.579	0_cell_volume
	5	0	0.020202	446.194	0_cell_volume
	5	0	0.030303	457.333	0_cell_volume
	5	0	0.040404	504.928	0_cell_volume
	5	0	0.0505051	594.587	0_cell_volume
	5	0	0.0606061	652.459	0_cell_volume
	5	0	0.0707071	696.476	0_cell_volume
	5	0	0.0808081	702.576	0_cell_volume
	5	0	0.0909091	704.382	0_cell_volume
	5	0	0.10101	698.998	0_cell_volume
	5	0	0.111111	696.474	0_cell_volume
	5	0	0.121212	698.371	0_cell_volume
	5	0	0.131313	690.701	0_cell_volume
	5	0	0.141414	677.293	0_cell_volume
	5	0	0.151515	678.512	0_cell_volume
	5	0	0.161616	687.248	0_cell_volume
	5	0	0.171717	747.788	0_cell_volume
	5	0	0.181818	778.312	0_cell_volume
	5	0	0.191919	745.469	0_cell_volume
	5	0	0.20202	722.765	0_cell_volume
	5	0	0.212121	708.24	0_cell_volume
	5	0	0.222222	696.135	0_cell_volume
	5	0	0.232323	684.441	0_cell_volume
	5	0	0.242424	659.013	0_cell_volume
	5	0	0.252525	645.207	0_cell_volume
	5	0	0.262626	666.267	0_cell_volume
	5	0	0.272727	680.455	0_cell_volume
	5	0	0.282828	687.261	0_cell_volume
	5	0	0.292929	694.695	0_cell_volume
	5	0	0.30303	702.381	0_cell_volume
	5	0	0.313131	701.415	0_cell_volume
	5	0	0.323232	695.648	0_cell_volume
	5	0	0.333333	670.05	0_cell_volume
	5	0	0.343434	690.4	0_cell_volume
	5	0	0.353535	776.673	0_cell_volume
	5	0	0.363636	771.178	0_cell_volume
	5	0	0.373737	714.701	0_cell_volume
	5	0	0.383838	692.413	0_cell_volume
	5	0	0.393939	677.665	0_cell_volume
	5	0	0.40404	685.046	0_cell_volume
	5	0	0.414141	702.307	0_cell_volume
	5	0	0.424242	738.807	0_cell_volume
	5	0	0.434343	770.896	0_cell_volume
	5	0	0.444444	799.676	0_cell_volume
	5	0	0.454545	772.217	0_cell_volume
	5	0	0.464646	734.236	0_cell_volume
	5	0	0.474747	783.331	0_cell_volume
	5	0	0.484848	805.727	0_cell_volume
	5	0	0.494949	755.141	0_cell_volume
	5	0	0.505051	734.877	0_cell_volume
	5	0	0.515152	744.933	0_cell_volume
	5	0	0.525253	774.722	0_cell_volume
	5	0	0.535354	811.73	0_cell_volume
	5	0	0.545455	815.761	0_cell_volume
	5	0	0.555556	812.838	0_cell_volume
	5	0	0.565657	786.462	0_cell_volume
	5	0	0.575758	776.846	0_cell_volume
	5	0	0.585859	789.577	0_cell_volume
	5	0	0.59596	820.295	0_cell_volume
	5	0	0.606061	860.248	0_cell_volume
	5	0	0.616162	851.288	0_cell_volume
	5	0	0.626263	837.008	0_cell_volume
	5	0	0.636364	826.579	0_cell_volume
	5	0	0.646465	819.258	0_cell_volume
	5	0	0.656566	817.531	0_cell_volume
	5	0	0.666667	812.772	0_cell_volume
	5	0	0.676768	805.898	0_cell_volume
	5	0	0.686869	852.926	0_cell_volume
	5	0	0.69697	913.016	0_cell_volume
	5	0	0.707071	996.851	0_cell_volume
	5	0	0.717172	1053.67	0_cell_volume
	5	0	0.727273	1042.93	0_cell_volume
	5	0	0.737374	1037.46	0_cell_volume
	5	0	0.747475	1036.88	0_cell_volume
	5	0	0.757576	1089.48	0_cell_volume
	5	0	0.767677	1159.81	0_cell_volume
	5	0	0.777778	1114.41	0_cell_volume
	5	0	0.787879	1088.66	0_cell_volume
	5	0	0.79798	1142.66	0_cell_volume
	5	0	0.808081	1229.71	0_cell_volume
	5	0	0.818182	1357.73	0_cell_volume
	5	0	0.828283	1373.22	0_cell_volume
	5	0	0.838384	1335.4	0_cell_volume
	5	0	0.848485	1271.15	0_cell_volume
	5	0	0.858586	1202.57	0_cell_volume
	5	0	0.868687	1123.51	0_cell_volume
	5	0	0.878788	1073.81	0_cell_volume
	5	0	0.888889	1073.07	0_cell_volume
	5	0	0.89899	1096.89	0_cell_volume
	5	0	0.909091	1136.61	0_cell_volume
	5	0	0.919192	1114.97	0_cell_volume
	5	0	0.929293	1085.65	0_cell_volume
	5	0	0.939394	1109.25	0_cell_volume
	5	0	0.949495	1162.73	0_cell_volume
	5	0	0.959596	1284.76	0_cell_volume
	5	0	0.969697	1358.6	0_cell_volume
	5	0	0.979798	1390.66	0_cell_volume
	5	0	0.989899	1627.08	0_cell_volume
	5	0	1	1925.27	0_cell_volume
	5	0	0	805.629	0_cell_volume
	5	0	0.010101	713.793	0_cell_volume
	5	0	0.020202	621.958	0_cell_volume
	5	0	0.030303	581.52	0_cell_volume
	5	0	0.040404	558.216	0_cell_volume
	5	0	0.0505051	597.536	0_cell_volume
	5	0	0.0606061	699.481	0_cell_volume
	5	0	0.0707071	749.356	0_cell_volume
	5	0	0.0808081	643.021	0_cell_volume
	5	0	0.0909091	536.687	0_cell_volume
	5	0	0.10101	563.796	0_cell_volume
	5	0	0.111111	590.905	0_cell_volume
	5	0	0.121212	592.893	0_cell_volume
	5	0	0.131313	586.509	0_cell_volume
	5	0	0.141414	588.012	0_cell_volume
	5	0	0.151515	597.403	0_cell_volume
	5	0	0.161616	596.984	0_cell_volume
	5	0	0.171717	567.135	0_cell_volume
	5	0	0.181818	537.285	0_cell_volume
	5	0	0.191919	533.295	0_cell_volume
	5	0	0.20202	529.304	0_cell_volume
	5	0	0.212121	537.784	0_cell_volume
	5	0	0.222222	550.421	0_cell_volume
	5	0	0.232323	564.92	0_cell_volume
	5	0	0.242424	581.281	0_cell_volume
	5	0	0.252525	582.299	0_cell_volume
	5	0	0.262626	537.285	0_cell_volume
	5	0	0.272727	492.272	0_cell_volume
	5	0	0.282828	520.711	0_cell_volume
	5	0	0.292929	549.151	0_cell_volume
	5	0	0.30303	584.873	0_cell_volume
	5	0	0.313131	623.022	0_cell_volume
	5	0	0.323232	592.335	0_cell_volume
	5	0	0.333333	492.811	0_cell_volume
	5	0	0.343434	441.187	0_cell_volume
	5	0	0.353535	533.262	0_cell_volume
	5	0	0.363636	625.337	0_cell_volume
	5	0	0.373737	528.845	0_cell_volume
	5	0	0.383838	432.354	0_cell_volume
	5	0	0.393939	452.387	0_cell_volume
	5	0	0.40404	511.26	0_cell_volume
	5	0	0.414141	585.006	0_cell_volume
	5	0	0.424242	673.622	0_cell_volume
	5	0	0.434343	734.125	0_cell_volume
	5	0	0.444444	710.288	0_cell_volume
	5	0	0.454545	686.452	0_cell_volume
	5	0	0.464646	695.577	0_cell_volume
	5	0	0.474747	704.702	0_cell_volume
	5	0	0.484848	828.135	0_cell_volume
	5	0	0.494949	989.672	0_cell_volume
	5	0	0.505051	1037.56	0_cell_volume
	5	0	0.515152	971.795	0_cell_volume
	5	0	0.525253	931.457	0_cell_volume
	5	0	0.535354	967.398	0_cell_volume
	5	0	0.545455	1003.34	0_cell_volume
	5	0	0.555556	944.998	0_cell_volume
	5	0	0.565657	886.657	0_cell_volume
	5	0	0.575758	986.44	0_cell_volume
	5	0	0.585859	1138.93	0_cell_volume
	5	0	0.59596	1229.09	0_cell_volume
	5	0	0.606061	1256.92	0_cell_volume
	5	0	0.616162	1251.92	0_cell_volume
	5	0	0.626263	1148.43	0_cell_volume
	5	0	0.636364	1044.94	0_cell_volume
	5	0	0.646465	1119.35	0_cell_volume
	5	0	0.656566	1193.76	0_cell_volume
	5	0	0.666667	1322	0_cell_volume
	5	0	0.676768	1468.19	0_cell_volume
	5	0	0.686869	1564.1	0_cell_volume
	5	0	0.69697	1609.72	0_cell_volume
	5	0	0.707071	1625.88	0_cell_volume
	5	0	0.717172	1553.62	0_cell_volume
	5	0	0.727273	1481.37	0_cell_volume
	5	0	0.737374	1402.94	0_cell_volume
	5	0	0.747475	1324.51	0_cell_volume
	5	0	0.757576	1252.53	0_cell_volume
	5	0	0.767677	1182.69	0_cell_volume
	5	0	0.777778	1202.46	0_cell_volume
	5	0	0.787879	1311.83	0_cell_volume
	5	0	0.79798	1427.03	0_cell_volume
	5	0	0.808081	1559.76	0_cell_volume
	5	0	0.818182	1692.48	0_cell_volume
	5	0	0.828283	1882.73	0_cell_volume
	5	0	0.838384	2072.97	0_cell_volume
	5	0	0.848485	1960.01	0_cell_volume
	5	0	0.858586	1745.98	0_cell_volume
	5	0	0.868687	1586.04	0_cell_volume
	5	0	0.878788	1480.19	0_cell_volume
	5	0	0.888889	1430.4	0_cell_volume
	5	0	0.89899	1548.81	0_cell_volume
	5	0	0.909091	1667.22	0_cell_volume
	5	0	0.919192	1598.64	0_cell_volume
	5	0	0.929293	1530.06	0_cell_volume
	5	0	0.939394	1713.12	0_cell_volume
	5	0	0.949495	1980.06	0_cell_volume
	5	0	0.959596	2040.87	0_cell_volume
	5	0	0.969697	1895.56	0_cell_volume
	5	0	0.979798	1740.44	0_cell_volume
	5	0	0.989899	1555.9	0_cell_volume
	5	0	1	1371.35	0_cell_volume
	5	0	0	827.597	0_cell_volume
	5	0	0.010101	811.56	0_cell_volume
	5	0	0.020202	795.524	0_cell_volume
	5	0	0.030303	779.487	0_cell_volume
	5	0	0.040404	763.451	0_cell_volume
	5	0	0.0505051	746.344	0_cell_volume
	5	0	0.0606061	726.562	0_cell_volume
	5	0	0.0707071	706.78	0_cell_volume
	5	0	0.0808081	686.998	0_cell_volume
	5	0	0.0909091	667.215	0_cell_volume
	5	0	0.10101	654.558	0_cell_volume
	5	0	0.111111	647.245	0_cell_volume
	5	0	0.121212	639.931	0_cell_volume
	5	0	0.131313	632.617	0_cell_volume
	5	0	0.141414	625.304	0_cell_volume
	5	0	0.151515	644.513	0_cell_volume
	5	0	0.161616	668.142	0_cell_volume
	5	0	0.171717	691.772	0_cell_volume
	5	0	0.181818	715.401	0_cell_volume
	5	0	0.191919	735.022	0_cell_volume
	5	0	0.20202	730.59	0_cell_volume
	5	0	0.212121	726.159	0_cell_volume
	5	0	0.222222	721.728	0_cell_volume
	5	0	0.232323	717.297	0_cell_volume
	5	0	0.242424	724.995	0_cell_volume
	5	0	0.252525	748.865	0_cell_volume
	5	0	0.262626	772.736	0_cell_volume
	5	0	0.272727	796.607	0_cell_volume
	5	0	0.282828	820.477	0_cell_volume
	5	0	0.292929	823.026	0_cell_volume
	5	0	0.30303	817.045	0_cell_volume
	5	0	0.313131	811.065	0_cell_volume
	5	0	0.323232	805.085	0_cell_volume
	5	0	0.333333	799.104	0_cell_volume
	5	0	0.343434	808.005	0_cell_volume
	5	0	0.353535	816.906	0_cell_volume
	5	0	0.363636	825.806	0_cell_volume
	5	0	0.373737	834.707	0_cell_volume
	5	0	0.383838	836.066	0_cell_volume
	5	0	0.393939	818.569	0_cell_volume
	5	0	0.40404	801.072	0_cell_volume
	5	0	0.414141	783.576	0_cell_volume
	5	0	0.424242	766.079	0_cell_volume
	5	0	0.434343	775.703	0_cell_volume
	5	0	0.444444	805.669	0_cell_volume
	5	0	0.454545	835.634	0_cell_volume
	5	0	0.464646	865.599	0_cell_volume
	5	0	0.474747	895.565	0_cell_volume
	5	0	0.484848	909.521	0_cell_volume
	5	0	0.494949	920.808	0_cell_volume
	5	0	0.505051	932.096	0_cell_volume
	5	0	0.515152	943.384	0_cell_volume
	5	0	0.525253	950.099	0_cell_volume
	5	0	0.535354	929.377	0_cell_volume
	5	0	0.545455	908.655	0_cell_volume
	5	0	0.555556	887.934	0_cell_volume
	5	0	0.565657	867.212	0_cell_volume
	5	0	0.575758	837.773	0_cell_volume
	5	0	0.585859	796.71	0_cell_volume
	5	0	0.59596	755.647	0_cell_volume
	5	0	0.606061	714.585	0_cell_volume
	5	0	0.616162	673.522	0_cell_volume
	5	0	0.626263	683.811	0_cell_volume
	5	0	0.636364	714.639	0_cell_volume
	5	0	0.646465	745.468	0_cell_volume
	5	0	0.656566	776.297	0_cell_volume
	5	0	0.666667	807.125	0_cell_volume
	5	0	0.676768	894.088	0_cell_volume
	5	0	0.686869	981.051	0_cell_volume
	5	0	0.69697	1068.01	0_cell_volume
	5	0	0.707071	1154.98	0_cell_volume
	5	0	0.717172	1191.76	0_cell_volume
	5	0	0.727273	1103.1	0_cell_volume
	5	0	0.737374	1014.43	0_cell_volume
	5	0	0.747475	925.767	0_cell_volume
	5	0	0.757576	837.103	0_cell_volume
	5	0	0.767677	811.25	0_cell_volume
	5	0	0.777778	832.505	0_cell_volume
	5	0	0.787879	853.76	0_cell_volume
	5	0	0.79798	875.015	0_cell_volume
	5	0	0.808081	896.27	0_cell_volume
	5	0	0.818182	925.394	0_cell_volume
	5	0	0.828283	955.829	0_cell_volume
	5	0	0.838384	986.264	0_cell_volume
	5	0	0.848485	1016.7	0_cell_volume
	5	0	0.858586	1040.68	0_cell_volume
	5	0	0.868687	1025.91	0_cell_volume
	5	0	0.878788	1011.14	0_cell_volume
	5	0	0.888889	996.376	0_cell_volume
	5	0	0.89899	981.61	0_cell_volume
	5	0	0.909091	977.96	0_cell_volume
	5	0	0.919192	989.133	0_cell_volume
	5	0	0.929293	1000.31	0_cell_volume
	5	0	0.939394	1011.48	0_cell_volume
	5	0	0.949495	1022.65	0_cell_volume
	5	0	0.959596	1077.18	0_cell_volume
	5	0	0.969697	1149.05	0_cell_volume
	5	0	0.979798	1220.91	0_cell_volume
	5	0	0.989899	1292.78	0_cell_volume
	5	0	1	1364.64	0_cell_volume
	5	0	0	693.694	0_cell_volume
	5	0	0.010101	713.236	0_cell_volume
	5	0	0.020202	732.777	0_cell_volume
	5	0	0.030303	752.319	0_cell_volume
	5	0	0.040404	771.86	0_cell_volume
	5	0	0.0505051	791.402	0_cell_volume
	5	0	0.0606061	810.943	0_cell_volume
	5	0	0.0707071	830.485	0_cell_volume
	5	0	0.0808081	850.027	0_cell_volume
	5	0	0.0909091	869.568	0_cell_volume
	5	0	0.10101	888.08	0_cell_volume
	5	0	0.111111	897.331	0_cell_volume
	5	0	0.121212	906.582	0_cell_volume
	5	0	0.131313	915.833	0_cell_volume
	5	0	0.141414	925.084	0_cell_volume
	5	0	0.151515	934.334	0_cell_volume
	5	0	0.161616	943.585	0_cell_volume
	5	0	0.171717	952.836	0_cell_volume
	5	0	0.181818	962.087	0_cell_volume
	5	0	0.191919	971.338	0_cell_volume
	5	0	0.20202	975.433	0_cell_volume
	5	0	0.212121	958.909	0_cell_volume
	5	0	0.222222	942.384	0_cell_volume
	5	0	0.232323	925.86	0_cell_volume
	5	0	0.242424	909.336	0_cell_volume
	5	0	0.252525	892.811	0_cell_volume
	5	0	0.262626	876.287	0_cell_volume
	5	0	0.272727	859.762	0_cell_volume
	5	0	0.282828	843.238	0_cell_volume
	5	0	0.292929	826.713	0_cell_volume
	5	0	0.30303	820.2	0_cell_volume
	5	0	0.313131	837.045	0_cell_volume
	5	0	0.323232	853.889	0_cell_volume
	5	0	0.333333	870.734	0_cell_volume
	5	0	0.343434	887.579	0_cell_volume
	5	0	0.353535	904.424	0_cell_volume
	5	0	0.363636	921.269	0_cell_volume
	5	0	0.373737	938.114	0_cell_volume
	5	0	0.383838	954.959	0_cell_volume
	5	0	0.393939	971.804	0_cell_volume
	5	0	0.40404	984.058	0_cell_volume
	5	0	0.414141	989.427	0_cell_volume
	5	0	0.424242	994.796	0_cell_volume
	5	0	0.434343	1000.17	0_cell_volume
	5	0	0.444444	1005.53	0_cell_volume
	5	0	0.454545	1010.9	0_cell_volume
	5	0	0.464646	1016.27	0_cell_volume
	5	0	0.474747	1021.64	0_cell_volume
	5	0	0.484848	1027.01	0_cell_volume
	5	0	0.494949	1032.38	0_cell_volume
	5	0	0.505051	1015.76	0_cell_volume
	5	0	0.515152	977.147	0_cell_volume
	5	0	0.525253	938.536	0_cell_volume
	5	0	0.535354	899.925	0_cell_volume
	5	0	0.545455	861.313	0_cell_volume
	5	0	0.555556	822.702	0_cell_volume
	5	0	0.565657	784.09	0_cell_volume
	5	0	0.575758	745.479	0_cell_volume
	5	0	0.585859	706.867	0_cell_volume
	5	0	0.59596	668.256	0_cell_volume
	5	0	0.606061	667.315	0_cell_volume
	5	0	0.616162	691.488	0_cell_volume
	5	0	0.626263	715.661	0_cell_volume
	5	0	0.636364	739.834	0_cell_volume
	5	0	0.646465	764.007	0_cell_volume
	5	0	0.656566	788.18	0_cell_volume
	5	0	0.666667	812.353	0_cell_volume
	5	0	0.676768	836.526	0_cell_volume
	5	0	0.686869	860.699	0_cell_volume
	5	0	0.69697	884.872	0_cell_volume
	5	0	0.707071	898.735	0_cell_volume
	5	0	0.717172	908.179	0_cell_volume
	5	0	0.727273	917.623	0_cell_volume
	5	0	0.737374	927.067	0_cell_volume
	5	0	0.747475	936.512	0_cell_volume
	5	0	0.757576	945.956	0_cell_volume
	5	0	0.767677	955.4	0_cell_volume
	5	0	0.777778	964.844	0_cell_volume
	5	0	0.787879	974.289	0_cell_volume
	5	0	0.79798	983.733	0_cell_volume
	5	0	0.808081	1039.68	0_cell_volume
	5	0	0.818182	1107.25	0_cell_volume
	5	0	0.828283	1174.83	0_cell_volume
	5	0	0.838384	1242.4	0_cell_volume
	5	0	0.848485	1309.97	0_cell_volume
	5	0	0.858586	1377.55	0_cell_volume
	5	0	0.868687	1445.12	0_cell_volume
	5	0	0.878788	1512.69	0_cell_volume
	5	0	0.888889	1580.26	0_cell_volume
	5	0	0.89899	1647.84	0_cell_volume
	5	0	0.909091	1725.72	0_cell_volume
	5	0	0.919192	1804.75	0_cell_volume
	5	0	0.929293	1883.78	0_cell_volume
	5	0	0.939394	1962.81	0_cell_volume
	5	0	0.949495	2041.85	0_cell_volume
	5	0	0.959596	2120.88	0_cell_volume
	5	0	0.969697	2199.91	0_cell_volume
	5	0	0.979798	2278.94	0_cell_volume
	5	0	0.989899	2357.97	0_cell_volume
	5	0	1	2437	0_cell_volume
	5	0	0	1037.34	0_cell_volume
	5	0	0.010101	1042.77	0_cell_volume
	5	0	0.020202	1048.19	0_cell_volume
	5	0	0.030303	1053.62	0_cell_volume
	5	0	0.040404	1059.04	0_cell_volume
	5	0	0.0505051	1064.47	0_cell_volume
	5	0	0.0606061	1069.89	0_cell_volume
	5	0	0.0707071	1075.32	0_cell_volume
	5	0	0.0808081	1072.23	0_cell_volume
	5	0	0.0909091	1068.48	0_cell_volume
	5	0	0.10101	1064.73	0_cell_volume
	5	0	0.111111	1060.98	0_cell_volume
	5	0	0.121212	1057.23	0_cell_volume
	5	0	0.131313	1053.48	0_cell_volume
	5	0	0.141414	1049.73	0_cell_volume
	5	0	0.151515	1083.07	0_cell_volume
	5	0	0.161616	1122.59	0_cell_volume
	5	0	0.171717	1162.11	0_cell_volume
	5	0	0.181818	1201.63	0_cell_volume
	5	0	0.191919	1241.16	0_cell_volume
	5	0	0.20202	1280.68	0_cell_volume
	5	0	0.212121	1320.2	0_cell_volume
	5	0	0.222222	1320.93	0_cell_volume
	5	0	0.232323	1311.07	0_cell_volume
	5	0	0.242424	1301.22	0_cell_volume
	5	0	0.252525	1291.37	0_cell_volume
	5	0	0.262626	1281.51	0_cell_volume
	5	0	0.272727	1271.66	0_cell_volume
	5	0	0.282828	1261.81	0_cell_volume
	5	0	0.292929	1268.59	0_cell_volume
	5	0	0.30303	1282.02	0_cell_volume
	5	0	0.313131	1295.46	0_cell_volume
	5	0	0.323232	1308.89	0_cell_volume
	5	0	0.333333	1322.32	0_cell_volume
	5	0	0.343434	1335.76	0_cell_volume
	5	0	0.353535	1349.19	0_cell_volume
	5	0	0.363636	1380.12	0_cell_volume
	5	0	0.373737	1420.78	0_cell_volume
	5	0	0.383838	1461.44	0_cell_volume
	5	0	0.393939	1502.09	0_cell_volume
	5	0	0.40404	1542.75	0_cell_volume
	5	0	0.414141	1583.41	0_cell_volume
	5	0	0.424242	1624.06	0_cell_volume
	5	0	0.434343	1583.42	0_cell_volume
	5	0	0.444444	1481.8	0_cell_volume
	5	0	0.454545	1380.18	0_cell_volume
	5	0	0.464646	1278.56	0_cell_volume
	5	0	0.474747	1176.94	0_cell_volume
	5	0	0.484848	1075.32	0_cell_volume
	5	0	0.494949	973.7	0_cell_volume
	5	0	0.505051	934.999	0_cell_volume
	5	0	0.515152	959.217	0_cell_volume
	5	0	0.525253	983.435	0_cell_volume
	5	0	0.535354	1007.65	0_cell_volume
	5	0	0.545455	1031.87	0_cell_volume
	5	0	0.555556	1056.09	0_cell_volume
	5	0	0.565657	1080.31	0_cell_volume
	5	0	0.575758	1100.08	0_cell_volume
	5	0	0.585859	1113.92	0_cell_volume
	5	0	0.59596	1127.76	0_cell_volume
	5	0	0.606061	1141.6	0_cell_volume
	5	0	0.616162	1155.44	0_cell_volume
	5	0	0.626263	1169.28	0_cell_volume
	5	0	0.636364	1183.12	0_cell_volume
	5	0	0.646465	1191.27	0_cell_volume
	5	0	0.656566	1189.19	0_cell_volume
	5	0	0.666667	1187.1	0_cell_volume
	5	0	0.676768	1185.02	0_cell_volume
	5	0	0.686869	1182.94	0_cell_volume
	5	0	0.69697	1180.86	0_cell_volume
	5	0	0.707071	1178.77	0_cell_volume
	5	0	0.717172	1176.39	0_cell_volume
	5	0	0.727273	1173.27	0_cell_volume
	5	0	0.737374	1170.15	0_cell_volume
	5	0	0.747475	1167.02	0_cell_volume
	5	0	0.757576	1163.9	0_cell_volume
	5	0	0.767677	1160.78	0_cell_volume
	5	0	0.777778	1157.65	0_cell_volume
	5	0	0.787879	1161.59	0_cell_volume
	5	0	0.79798	1191.39	0_cell_volume
	5	0	0.808081	1221.2	0_cell_volume
	5	0	0.818182	1251	0_cell_volume
	5	0	0.828283	1280.8	0_cell_volume
	5	0	0.838384	1310.61	0_cell_volume
	5	0	0.848485	1340.41	0_cell_volume
	5	0	0.858586	1367.8	0_cell_volume
	5	0	0.868687	1380.68	0_cell_volume
	5	0	0.878788	1393.57	0_cell_volume
	5	0	0.888889	1406.45	0_cell_volume
	5	0	0.89899	1419.33	0_cell_volume
	5	0	0.909091	1432.22	0_cell_volume
	5	0	0.919192	1445.1	0_cell_volume
	5	0	0.929293	1453.31	0_cell_volume
	5	0	0.939394	1400.72	0_cell_volume
	5	0	0.949495	1348.12	0_cell_volume
	5	0	0.959596	1295.53	0_cell_volume
	5	0	0.969697	1242.94	0_cell_volume
	5	0	0.979798	1190.35	0_cell_volume
	5	0	0.989899	1137.76	0_cell_volume
	5	0	1	1085.17	0_cell_volume
	5	0	0	775.341	0_cell_volume
	5	0	0.010101	764.243	0_cell_volume
	5	0	0.020202	753.146	0_cell_volume
	5	0	0.030303	744.062	0_cell_volume
	5	0	0.040404	738.065	0_cell_volume
	5	0	0.0505051	732.069	0_cell_volume
	5	0	0.0606061	791.898	0_cell_volume
	5	0	0.0707071	869.28	0_cell_volume
	5	0	0.0808081	914.641	0_cell_volume
	5	0	0.0909091	818.188	0_cell_volume
	5	0	0.10101	721.736	0_cell_volume
	5	0	0.111111	685.221	0_cell_volume
	5	0	0.121212	692.298	0_cell_volume
	5	0	0.131313	699.374	0_cell_volume
	5	0	0.141414	712.446	0_cell_volume
	5	0	0.151515	725.68	0_cell_volume
	5	0	0.161616	744.349	0_cell_volume
	5	0	0.171717	772.333	0_cell_volume
	5	0	0.181818	800.318	0_cell_volume
	5	0	0.191919	790.341	0_cell_volume
	5	0	0.20202	768.583	0_cell_volume
	5	0	0.212121	749.357	0_cell_volume
	5	0	0.222222	743.636	0_cell_volume
	5	0	0.232323	737.915	0_cell_volume
	5	0	0.242424	722.163	0_cell_volume
	5	0	0.252525	698.291	0_cell_volume
	5	0	0.262626	674.419	0_cell_volume
	5	0	0.272727	682.719	0_cell_volume
	5	0	0.282828	692.805	0_cell_volume
	5	0	0.292929	698.725	0_cell_volume
	5	0	0.30303	696.635	0_cell_volume
	5	0	0.313131	694.544	0_cell_volume
	5	0	0.323232	705.76	0_cell_volume
	5	0	0.333333	721.728	0_cell_volume
	5	0	0.343434	727.696	0_cell_volume
	5	0	0.353535	667.66	0_cell_volume
	5	0	0.363636	607.624	0_cell_volume
	5	0	0.373737	592.512	0_cell_volume
	5	0	0.383838	617.831	0_cell_volume
	5	0	0.393939	643.151	0_cell_volume
	5	0	0.40404	668.089	0_cell_volume
	5	0	0.414141	692.995	0_cell_volume
	5	0	0.424242	713.598	0_cell_volume
	5	0	0.434343	724.879	0_cell_volume
	5	0	0.444444	736.16	0_cell_volume
	5	0	0.454545	741.777	0_cell_volume
	5	0	0.464646	745.085	0_cell_volume
	5	0	0.474747	750.974	0_cell_volume
	5	0	0.484848	778.798	0_cell_volume
	5	0	0.494949	806.622	0_cell_volume
	5	0	0.505051	814.387	0_cell_volume
	5	0	0.515152	802.095	0_cell_volume
	5	0	0.525253	789.803	0_cell_volume
	5	0	0.535354	798.377	0_cell_volume
	5	0	0.545455	809.405	0_cell_volume
	5	0	0.555556	818.405	0_cell_volume
	5	0	0.565657	822.426	0_cell_volume
	5	0	0.575758	826.447	0_cell_volume
	5	0	0.585859	821.868	0_cell_volume
	5	0	0.59596	813.321	0_cell_volume
	5	0	0.606061	809.164	0_cell_volume
	5	0	0.616162	856.219	0_cell_volume
	5	0	0.626263	903.273	0_cell_volume
	5	0	0.636364	944.777	0_cell_volume
	5	0	0.646465	980.114	0_cell_volume
	5	0	0.656566	1015.45	0_cell_volume
	5	0	0.666667	1042.55	0_cell_volume
	5	0	0.676768	1068.39	0_cell_volume
	5	0	0.686869	1086.76	0_cell_volume
	5	0	0.69697	1084.16	0_cell_volume
	5	0	0.707071	1081.56	0_cell_volume
	5	0	0.717172	1093.66	0_cell_volume
	5	0	0.727273	1113.4	0_cell_volume
	5	0	0.737374	1134.43	0_cell_volume
	5	0	0.747475	1178.87	0_cell_volume
	5	0	0.757576	1223.3	0_cell_volume
	5	0	0.767677	1224.06	0_cell_volume
	5	0	0.777778	1170.88	0_cell_volume
	5	0	0.787879	1117.69	0_cell_volume
	5	0	0.79798	1101.22	0_cell_volume
	5	0	0.808081	1091.64	0_cell_volume
	5	0	0.818182	1081.12	0_cell_volume
	5	0	0.828283	1067.59	0_cell_volume
	5	0	0.838384	1054.06	0_cell_volume
	5	0	0.848485	1080.17	0_cell_volume
	5	0	0.858586	1129.41	0_cell_volume
	5	0	0.868687	1179.56	0_cell_volume
	5	0	0.878788	1263.6	0_cell_volume
	5	0	0.888889	1347.65	0_cell_volume
	5	0	0.89899	1377.13	0_cell_volume
	5	0	0.909091	1331.6	0_cell_volume
	5	0	0.919192	1286.06	0_cell_volume
	5	0	0.929293	1264.4	0_cell_volume
	5	0	0.939394	1248.13	0_cell_volume
	5	0	0.949495	1237.37	0_cell_volume
	5	0	0.959596	1247.25	0_cell_volume
	5	0	0.969697	1257.13	0_cell_volume
	5	0	0.979798	1313.19	0_cell_volume
	5	0	0.989899	1399.37	0_cell_volume
	5	0	1	1485.56	0_cell_volume
	5	0	0	771.27	0_cell_volume
	5	0	0.010101	782.46	0_cell_volume
	5	0	0.020202	793.649	0_cell_volume
	5	0	0.030303	808.266	0_cell_volume
	5	0	0.040404	828.14	0_cell_volume
	5	0	0.0505051	848.014	0_cell_volume
	5	0	0.0606061	865.168	0_cell_volume
	5	0	0.0707071	881.595	0_cell_volume
	5	0	0.0808081	906.691	0_cell_volume
	5	0	0.0909091	970.173	0_cell_volume
	5	0	0.10101	1033.66	0_cell_volume
	5	0	0.111111	1072.64	0_cell_volume
	5	0	0.121212	1093.8	0_cell_volume
	5	0	0.131313	1114.96	0_cell_volume
	5	0	0.141414	1096.1	0_cell_volume
	5	0	0.151515	1076.15	0_cell_volume
	5	0	0.161616	1057.19	0_cell_volume
	5	0	0.171717	1039.91	0_cell_volume
	5	0	0.181818	1022.64	0_cell_volume
	5	0	0.191919	1054.68	0_cell_volume
	5	0	0.20202	1102.03	0_cell_volume
	5	0	0.212121	1143.86	0_cell_volume
	5	0	0.222222	1156.17	0_cell_volume
	5	0	0.232323	1168.49	0_cell_volume
	5	0	0.242424	1188.85	0_cell_volume
	5	0	0.252525	1215.73	0_cell_volume
	5	0	0.262626	1242.61	0_cell_volume
	5	0	0.272727	1215.78	0_cell_volume
	5	0	0.282828	1185.95	0_cell_volume
	5	0	0.292929	1141.52	0_cell_volume
	5	0	0.30303	1068.98	0_cell_volume
	5	0	0.313131	996.449	0_cell_volume
	5	0	0.323232	966.137	0_cell_volume
	5	0	0.333333	950.904	0_cell_volume
	5	0	0.343434	935.318	0_cell_volume
	5	0	0.353535	917.396	0_cell_volume
	5	0	0.363636	899.475	0_cell_volume
	5	0	0.373737	861.65	0_cell_volume
	5	0	0.383838	805.911	0_cell_volume
	5	0	0.393939	750.171	0_cell_volume
	5	0	0.40404	800.749	0_cell_volume
	5	0	0.414141	860.441	0_cell_volume
	5	0	0.424242	905.2	0_cell_volume
	5	0	0.434343	917.607	0_cell_volume
	5	0	0.444444	930.014	0_cell_volume
	5	0	0.454545	910.522	0_cell_volume
	5	0	0.464646	878.034	0_cell_volume
	5	0	0.474747	850.712	0_cell_volume
	5	0	0.484848	867.301	0_cell_volume
	5	0	0.494949	883.889	0_cell_volume
	5	0	0.505051	852.585	0_cell_volume
	5	0	0.515152	773.387	0_cell_volume
	5	0	0.525253	694.19	0_cell_volume
	5	0	0.535354	808.868	0_cell_volume
	5	0	0.545455	946.355	0_cell_volume
	5	0	0.555556	1044.6	0_cell_volume
	5	0	0.565657	1046.5	0_cell_volume
	5	0	0.575758	1048.41	0_cell_volume
	5	0	0.585859	995.845	0_cell_volume
	5	0	0.59596	918.141	0_cell_volume
	5	0	0.606061	846.931	0_cell_volume
	5	0	0.616162	851.48	0_cell_volume
	5	0	0.626263	856.029	0_cell_volume
	5	0	0.636364	853.319	0_cell_volume
	5	0	0.646465	842.544	0_cell_volume
	5	0	0.656566	831.768	0_cell_volume
	5	0	0.666667	846.711	0_cell_volume
	5	0	0.676768	865.552	0_cell_volume
	5	0	0.686869	883.841	0_cell_volume
	5	0	0.69697	900.591	0_cell_volume
	5	0	0.707071	917.34	0_cell_volume
	5	0	0.717172	907.758	0_cell_volume
	5	0	0.727273	884.484	0_cell_volume
	5	0	0.737374	863.636	0_cell_volume
	5	0	0.747475	886.474	0_cell_volume
	5	0	0.757576	909.312	0_cell_volume
	5	0	0.767677	935.922	0_cell_volume
	5	0	0.777778	967.192	0_cell_volume
	5	0	0.787879	998.462	0_cell_volume
	5	0	0.79798	1007.25	0_cell_volume
	5	0	0.808081	1011.82	0_cell_volume
	5	0	0.818182	1014.11	0_cell_volume
	5	0	0.828283	1009.03	0_cell_volume
	5	0	0.838384	1003.95	0_cell_volume
	5	0	0.848485	1015.03	0_cell_volume
	5	0	0.858586	1035.52	0_cell_volume
	5	0	0.868687	1056.01	0_cell_volume
	5	0	0.878788	1076.3	0_cell_volume
	5	0	0.888889	1096.59	0_cell_volume
	5	0	0.89899	1104.21	0_cell_volume
	5	0	0.909091	1094.42	0_cell_volume
	5	0	0.919192	1084.63	0_cell_volume
	5	0	0.929293	1081.84	0_cell_volume
	5	0	0.939394	1080.62	0_cell_volume
	5	0	0.949495	1070.16	0_cell_volume
	5	0	0.959596	1025.06	0_cell_volume
	5	0	0.969697	979.961	0_cell_volume
	5	0	0.979798	988.149	0_cell_volume
	5	0	0.989899	1031.09	0_cell_volume
	5	0	1	1074.03	0_cell_volume
	5	0	0	574.218	0_cell_volume
	5	0	0.010101	581.392	0_cell_volume
	5	0	0.020202	588.567	0_cell_volume
	5	0	0.030303	594.952	0_cell_volume
	5	0	0.040404	593.184	0_cell_volume
	5	0	0.0505051	591.416	0_cell_volume
	5	0	0.0606061	592.728	0_cell_volume
	5	0	0.0707071	608.414	0_cell_volume
	5	0	0.0808081	624.099	0_cell_volume
	5	0	0.0909091	640.617	0_cell_volume
	5	0	0.10101	659.447	0_cell_volume
	5	0	0.111111	678.278	0_cell_volume
	5	0	0.121212	683.243	0_cell_volume
	5	0	0.131313	662.788	0_cell_volume
	5	0	0.141414	642.334	0_cell_volume
	5	0	0.151515	620.102	0_cell_volume
	5	0	0.161616	595.618	0_cell_volume
	5	0	0.171717	571.134	0_cell_volume
	5	0	0.181818	570.55	0_cell_volume
	5	0	0.191919	591.21	0_cell_volume
	5	0	0.20202	611.87	0_cell_volume
	5	0	0.212121	631.921	0_cell_volume
	5	0	0.222222	651.594	0_cell_volume
	5	0	0.232323	671.268	0_cell_volume
	5	0	0.242424	684.034	0_cell_volume
	5	0	0.252525	693.922	0_cell_volume
	5	0	0.262626	703.81	0_cell_volume
	5	0	0.272727	688.313	0_cell_volume
	5	0	0.282828	666.234	0_cell_volume
	5	0	0.292929	644.156	0_cell_volume
	5	0	0.30303	659.026	0_cell_volume
	5	0	0.313131	678.822	0_cell_volume
	5	0	0.323232	698.619	0_cell_volume
	5	0	0.333333	656.981	0_cell_volume
	5	0	0.343434	613.482	0_cell_volume
	5	0	0.353535	573.995	0_cell_volume
	5	0	0.363636	598.705	0_cell_volume
	5	0	0.373737	623.415	0_cell_volume
	5	0	0.383838	646.272	0_cell_volume
	5	0	0.393939	658.38	0_cell_volume
	5	0	0.40404	670.488	0_cell_volume
	5	0	0.414141	678.906	0_cell_volume
	5	0	0.424242	675.329	0_cell_volume
	5	0	0.434343	671.752	0_cell_volume
	5	0	0.444444	663.094	0_cell_volume
	5	0	0.454545	643.811	0_cell_volume
	5	0	0.464646	624.528	0_cell_volume
	5	0	0.474747	621.667	0_cell_volume
	5	0	0.484848	642.265	0_cell_volume
	5	0	0.494949	662.864	0_cell_volume
	5	0	0.505051	677.583	0_cell_volume
	5	0	0.515152	686.423	0_cell_volume
	5	0	0.525253	695.262	0_cell_volume
	5	0	0.535354	687.245	0_cell_volume
	5	0	0.545455	667.428	0_cell_volume
	5	0	0.555556	647.61	0_cell_volume
	5	0	0.565657	650.127	0_cell_volume
	5	0	0.575758	663.325	0_cell_volume
	5	0	0.585859	676.522	0_cell_volume
	5	0	0.59596	695.788	0_cell_volume
	5	0	0.606061	716.921	0_cell_volume
	5	0	0.616162	738.054	0_cell_volume
	5	0	0.626263	731.974	0_cell_volume
	5	0	0.636364	721.202	0_cell_volume
	5	0	0.646465	710.43	0_cell_volume
	5	0	0.656566	718.851	0_cell_volume
	5	0	0.666667	728.472	0_cell_volume
	5	0	0.676768	737.942	0_cell_volume
	5	0	0.686869	742.423	0_cell_volume
	5	0	0.69697	746.904	0_cell_volume
	5	0	0.707071	750.902	0_cell_volume
	5	0	0.717172	751.272	0_cell_volume
	5	0	0.727273	751.642	0_cell_volume
	5	0	0.737374	748.33	0_cell_volume
	5	0	0.747475	730.815	0_cell_volume
	5	0	0.757576	713.301	0_cell_volume
	5	0	0.767677	706.252	0_cell_volume
	5	0	0.777778	724.322	0_cell_volume
	5	0	0.787879	742.392	0_cell_volume
	5	0	0.79798	757.302	0_cell_volume
	5	0	0.808081	767.107	0_cell_volume
	5	0	0.818182	776.913	0_cell_volume
	5	0	0.828283	776.368	0_cell_volume
	5	0	0.838384	764.177	0_cell_volume
	5	0	0.848485	751.987	0_cell_volume
	5	0	0.858586	750.848	0_cell_volume
	5	0	0.868687	758.434	0_cell_volume
	5	0	0.878788	766.019	0_cell_volume
	5	0	0.888889	770	0_cell_volume
	5	0	0.89899	772.015	0_cell_volume
	5	0	0.909091	774.029	0_cell_volume
	5	0	0.919192	775.258	0_cell_volume
	5	0	0.929293	776.203	0_cell_volume
	5	0	0.939394	777.149	0_cell_volume
	5	0	0.949495	789.912	0_cell_volume
	5	0	0.959596	805.206	0_cell_volume
	5	0	0.969697	820.501	0_cell_volume
	5	0	0.979798	830.097	0_cell_volume
	5	0	0.989899	839.143	0_cell_volume
	5	0	1	848.188	0_cell_volume
	5	0	0	869.138	0_cell_volume
	5	0	0.010101	854.316	0_cell_volume
	5	0	0.020202	839.495	0_cell_volume
	5	0	0.030303	822.654	0_cell_volume
	5	0	0.040404	784.952	0_cell_volume
	5	0	0.0505051	747.25	0_cell_volume
	5	0	0.0606061	718.515	0_cell_volume
	5	0	0.0707071	731.631	0_cell_volume
	5	0	0.0808081	744.747	0_cell_volume
	5	0	0.0909091	747.126	0_cell_volume
	5	0	0.10101	719.682	0_cell_volume
	5	0	0.111111	692.238	0_cell_volume
	5	0	0.121212	673.558	0_cell_volume
	5	0	0.131313	670.948	0_cell_volume
	5	0	0.141414	668.337	0_cell_volume
	5	0	0.151515	671.068	0_cell_volume
	5	0	0.161616	680.566	0_cell_volume
	5	0	0.171717	690.063	0_cell_volume
	5	0	0.181818	710.226	0_cell_volume
	5	0	0.191919	739.87	0_cell_volume
	5	0	0.20202	769.513	0_cell_volume
	5	0	0.212121	790.967	0_cell_volume
	5	0	0.222222	807.351	0_cell_volume
	5	0	0.232323	823.736	0_cell_volume
	5	0	0.242424	822.416	0_cell_volume
	5	0	0.252525	813.721	0_cell_volume
	5	0	0.262626	805.025	0_cell_volume
	5	0	0.272727	813.405	0_cell_volume
	5	0	0.282828	826.212	0_cell_volume
	5	0	0.292929	839.019	0_cell_volume
	5	0	0.30303	841.252	0_cell_volume
	5	0	0.313131	842.074	0_cell_volume
	5	0	0.323232	842.896	0_cell_volume
	5	0	0.333333	828.495	0_cell_volume
	5	0	0.343434	813.632	0_cell_volume
	5	0	0.353535	800.953	0_cell_volume
	5	0	0.363636	823.216	0_cell_volume
	5	0	0.373737	845.48	0_cell_volume
	5	0	0.383838	862.486	0_cell_volume
	5	0	0.393939	849	0_cell_volume
	5	0	0.40404	835.515	0_cell_volume
	5	0	0.414141	821.826	0_cell_volume
	5	0	0.424242	807.477	0_cell_volume
	5	0	0.434343	793.128	0_cell_volume
	5	0	0.444444	785.703	0_cell_volume
	5	0	0.454545	792.754	0_cell_volume
	5	0	0.464646	799.805	0_cell_volume
	5	0	0.474747	815.05	0_cell_volume
	5	0	0.484848	842.001	0_cell_volume
	5	0	0.494949	868.951	0_cell_volume
	5	0	0.505051	868.694	0_cell_volume
	5	0	0.515152	841.23	0_cell_volume
	5	0	0.525253	813.765	0_cell_volume
	5	0	0.535354	784.85	0_cell_volume
	5	0	0.545455	754.918	0_cell_volume
	5	0	0.555556	724.987	0_cell_volume
	5	0	0.565657	717.681	0_cell_volume
	5	0	0.575758	721.196	0_cell_volume
	5	0	0.585859	724.712	0_cell_volume
	5	0	0.59596	743.617	0_cell_volume
	5	0	0.606061	767.258	0_cell_volume
	5	0	0.616162	790.899	0_cell_volume
	5	0	0.626263	790.711	0_cell_volume
	5	0	0.636364	786.414	0_cell_volume
	5	0	0.646465	782.118	0_cell_volume
	5	0	0.656566	821.916	0_cell_volume
	5	0	0.666667	864.469	0_cell_volume
	5	0	0.676768	905.71	0_cell_volume
	5	0	0.686869	903.613	0_cell_volume
	5	0	0.69697	901.516	0_cell_volume
	5	0	0.707071	898.321	0_cell_volume
	5	0	0.717172	886.891	0_cell_volume
	5	0	0.727273	875.461	0_cell_volume
	5	0	0.737374	862.694	0_cell_volume
	5	0	0.747475	844.768	0_cell_volume
	5	0	0.757576	826.842	0_cell_volume
	5	0	0.767677	811.54	0_cell_volume
	5	0	0.777778	802.536	0_cell_volume
	5	0	0.787879	793.532	0_cell_volume
	5	0	0.79798	793.913	0_cell_volume
	5	0	0.808081	809.454	0_cell_volume
	5	0	0.818182	824.996	0_cell_volume
	5	0	0.828283	844.9	0_cell_volume
	5	0	0.838384	869.713	0_cell_volume
	5	0	0.848485	894.525	0_cell_volume
	5	0	0.858586	891.721	0_cell_volume
	5	0	0.868687	867.114	0_cell_volume
	5	0	0.878788	842.507	0_cell_volume
	5	0	0.888889	831.414	0_cell_volume
	5	0	0.89899	827.693	0_cell_volume
	5	0	0.909091	823.973	0_cell_volume
	5	0	0.919192	828.913	0_cell_volume
	5	0	0.929293	836.971	0_cell_volume
	5	0	0.939394	845.03	0_cell_volume
	5	0	0.949495	849.195	0_cell_volume
	5	0	0.959596	852.525	0_cell_volume
	5	0	0.969697	855.855	0_cell_volume
	5	0	0.979798	853.169	0_cell_volume
	5	0	0.989899	849.9	0_cell_volume
	5	0	1	846.632	0_cell_volume
	5	0	0	605.703	0_cell_volume
	5	0	0.010101	607.582	0_cell_volume
	5	0	0.020202	609.461	0_cell_volume
	5	0	0.030303	588.567	0_cell_volume
	5	0	0.040404	555.022	0_cell_volume
	5	0	0.0505051	537.082	0_cell_volume
	5	0	0.0606061	558.16	0_cell_volume
	5	0	0.0707071	579.237	0_cell_volume
	5	0	0.0808081	596.777	0_cell_volume
	5	0	0.0909091	614.045	0_cell_volume
	5	0	0.10101	620.183	0_cell_volume
	5	0	0.111111	617.974	0_cell_volume
	5	0	0.121212	615.525	0_cell_volume
	5	0	0.131313	612.199	0_cell_volume
	5	0	0.141414	608.872	0_cell_volume
	5	0	0.151515	623.263	0_cell_volume
	5	0	0.161616	640.608	0_cell_volume
	5	0	0.171717	656.123	0_cell_volume
	5	0	0.181818	669.811	0_cell_volume
	5	0	0.191919	681.039	0_cell_volume
	5	0	0.20202	677.509	0_cell_volume
	5	0	0.212121	673.979	0_cell_volume
	5	0	0.222222	663.526	0_cell_volume
	5	0	0.232323	651.184	0_cell_volume
	5	0	0.242424	643.555	0_cell_volume
	5	0	0.252525	642.209	0_cell_volume
	5	0	0.262626	639.146	0_cell_volume
	5	0	0.272727	613.751	0_cell_volume
	5	0	0.282828	588.357	0_cell_volume
	5	0	0.292929	620.354	0_cell_volume
	5	0	0.30303	675.307	0_cell_volume
	5	0	0.313131	705.456	0_cell_volume
	5	0	0.323232	690.955	0_cell_volume
	5	0	0.333333	676.455	0_cell_volume
	5	0	0.343434	725.644	0_cell_volume
	5	0	0.353535	774.833	0_cell_volume
	5	0	0.363636	778.997	0_cell_volume
	5	0	0.373737	758.149	0_cell_volume
	5	0	0.383838	742.887	0_cell_volume
	5	0	0.393939	741.592	0_cell_volume
	5	0	0.40404	740.297	0_cell_volume
	5	0	0.414141	771.33	0_cell_volume
	5	0	0.424242	804.851	0_cell_volume
	5	0	0.434343	800.41	0_cell_volume
	5	0	0.444444	767.499	0_cell_volume
	5	0	0.454545	742.936	0_cell_volume
	5	0	0.464646	748.98	0_cell_volume
	5	0	0.474747	755.023	0_cell_volume
	5	0	0.484848	755.887	0_cell_volume
	5	0	0.494949	755.887	0_cell_volume
	5	0	0.505051	766.984	0_cell_volume
	5	0	0.515152	789.179	0_cell_volume
	5	0	0.525253	807.847	0_cell_volume
	5	0	0.535354	805.359	0_cell_volume
	5	0	0.545455	802.87	0_cell_volume
	5	0	0.555556	808.243	0_cell_volume
	5	0	0.565657	815.759	0_cell_volume
	5	0	0.575758	836.945	0_cell_volume
	5	0	0.585859	876.357	0_cell_volume
	5	0	0.59596	912.807	0_cell_volume
	5	0	0.606061	910.75	0_cell_volume
	5	0	0.616162	908.693	0_cell_volume
	5	0	0.626263	932.285	0_cell_volume
	5	0	0.636364	966.135	0_cell_volume
	5	0	0.646465	977.095	0_cell_volume
	5	0	0.656566	946.85	0_cell_volume
	5	0	0.666667	916.606	0_cell_volume
	5	0	0.676768	891.338	0_cell_volume
	5	0	0.686869	866.071	0_cell_volume
	5	0	0.69697	858.19	0_cell_volume
	5	0	0.707071	859.967	0_cell_volume
	5	0	0.717172	866.04	0_cell_volume
	5	0	0.727273	882.851	0_cell_volume
	5	0	0.737374	899.662	0_cell_volume
	5	0	0.747475	933.923	0_cell_volume
	5	0	0.757576	969.525	0_cell_volume
	5	0	0.767677	983.666	0_cell_volume
	5	0	0.777778	981.711	0_cell_volume
	5	0	0.787879	986.101	0_cell_volume
	5	0	0.79798	1013.76	0_cell_volume
	5	0	0.808081	1041.41	0_cell_volume
	5	0	0.818182	1026.01	0_cell_volume
	5	0	0.828283	1003.43	0_cell_volume
	5	0	0.838384	1008.98	0_cell_volume
	5	0	0.848485	1042.66	0_cell_volume
	5	0	0.858586	1059.64	0_cell_volume
	5	0	0.868687	976.5	0_cell_volume
	5	0	0.878788	893.359	0_cell_volume
	5	0	0.888889	883.843	0_cell_volume
	5	0	0.89899	894.407	0_cell_volume
	5	0	0.909091	922.798	0_cell_volume
	5	0	0.919192	974.958	0_cell_volume
	5	0	0.929293	1024.63	0_cell_volume
	5	0	0.939394	1042.03	0_cell_volume
	5	0	0.949495	1059.42	0_cell_volume
	5	0	0.959596	1069.29	0_cell_volume
	5	0	0.969697	1076.15	0_cell_volume
	5	0	0.979798	1099.22	0_cell_volume
	5	0	0.989899	1151.48	0_cell_volume
	5	0	1	1203.74	0_cell_volume
	5	0	0	875.962	0_cell_volume
	5	0	0.010101	804.319	0_cell_volume
	5	0	0.020202	732.675	0_cell_volume
	5	0	0.030303	690.741	0_cell_volume
	5	0	0.040404	658.711	0_cell_volume
	5	0	0.0505051	639.729	0_cell_volume
	5	0	0.0606061	633.796	0_cell_volume
	5	0	0.0707071	636.264	0_cell_volume
	5	0	0.0808081	663.932	0_cell_volume
	5	0	0.0909091	691.599	0_cell_volume
	5	0	0.10101	657.893	0_cell_volume
	5	0	0.111111	624.186	0_cell_volume
	5	0	0.121212	627.851	0_cell_volume
	5	0	0.131313	643.972	0_cell_volume
	5	0	0.141414	646.992	0_cell_volume
	5	0	0.151515	636.909	0_cell_volume
	5	0	0.161616	639.616	0_cell_volume
	5	0	0.171717	680.692	0_cell_volume
	5	0	0.181818	721.768	0_cell_volume
	5	0	0.191919	693.648	0_cell_volume
	5	0	0.20202	665.528	0_cell_volume
	5	0	0.212121	675.498	0_cell_volume
	5	0	0.222222	698.164	0_cell_volume
	5	0	0.232323	694.665	0_cell_volume
	5	0	0.242424	665.002	0_cell_volume
	5	0	0.252525	654.108	0_cell_volume
	5	0	0.262626	699.521	0_cell_volume
	5	0	0.272727	744.933	0_cell_volume
	5	0	0.282828	715.775	0_cell_volume
	5	0	0.292929	686.618	0_cell_volume
	5	0	0.30303	695.131	0_cell_volume
	5	0	0.313131	716.201	0_cell_volume
	5	0	0.323232	718.356	0_cell_volume
	5	0	0.333333	701.596	0_cell_volume
	5	0	0.343434	686.558	0_cell_volume
	5	0	0.353535	676.688	0_cell_volume
	5	0	0.363636	666.818	0_cell_volume
	5	0	0.373737	766.874	0_cell_volume
	5	0	0.383838	866.93	0_cell_volume
	5	0	0.393939	856.408	0_cell_volume
	5	0	0.40404	809.027	0_cell_volume
	5	0	0.414141	794.515	0_cell_volume
	5	0	0.424242	812.872	0_cell_volume
	5	0	0.434343	808.263	0_cell_volume
	5	0	0.444444	734.757	0_cell_volume
	5	0	0.454545	661.251	0_cell_volume
	5	0	0.464646	636.164	0_cell_volume
	5	0	0.474747	611.077	0_cell_volume
	5	0	0.484848	630.085	0_cell_volume
	5	0	0.494949	663.792	0_cell_volume
	5	0	0.505051	709.856	0_cell_volume
	5	0	0.515152	768.277	0_cell_volume
	5	0	0.525253	805.23	0_cell_volume
	5	0	0.535354	777.775	0_cell_volume
	5	0	0.545455	750.32	0_cell_volume
	5	0	0.555556	781.473	0_cell_volume
	5	0	0.565657	812.626	0_cell_volume
	5	0	0.575758	832.106	0_cell_volume
	5	0	0.585859	847.696	0_cell_volume
	5	0	0.59596	850.622	0_cell_volume
	5	0	0.606061	840.885	0_cell_volume
	5	0	0.616162	830.989	0_cell_volume
	5	0	0.626263	820.613	0_cell_volume
	5	0	0.636364	810.238	0_cell_volume
	5	0	0.646465	828.86	0_cell_volume
	5	0	0.656566	847.483	0_cell_volume
	5	0	0.666667	868.979	0_cell_volume
	5	0	0.676768	891.432	0_cell_volume
	5	0	0.686869	901.634	0_cell_volume
	5	0	0.69697	899.586	0_cell_volume
	5	0	0.707071	908.591	0_cell_volume
	5	0	0.717172	950.758	0_cell_volume
	5	0	0.727273	992.925	0_cell_volume
	5	0	0.737374	989.759	0_cell_volume
	5	0	0.747475	986.593	0_cell_volume
	5	0	0.757576	988.774	0_cell_volume
	5	0	0.767677	992.738	0_cell_volume
	5	0	0.777778	984.864	0_cell_volume
	5	0	0.787879	965.15	0_cell_volume
	5	0	0.79798	951.051	0_cell_volume
	5	0	0.808081	953.791	0_cell_volume
	5	0	0.818182	956.531	0_cell_volume
	5	0	0.828283	1006.94	0_cell_volume
	5	0	0.838384	1057.36	0_cell_volume
	5	0	0.848485	1064.34	0_cell_volume
	5	0	0.858586	1056.83	0_cell_volume
	5	0	0.868687	1070.25	0_cell_volume
	5	0	0.878788	1104.6	0_cell_volume
	5	0	0.888889	1121.88	0_cell_volume
	5	0	0.89899	1087.96	0_cell_volume
	5	0	0.909091	1054.04	0_cell_volume
	5	0	0.919192	1086.34	0_cell_volume
	5	0	0.929293	1118.63	0_cell_volume
	5	0	0.939394	1123.71	0_cell_volume
	5	0	0.949495	1119.72	0_cell_volume
	5	0	0.959596	1141.39	0_cell_volume
	5	0	0.969697	1188.72	0_cell_volume
	5	0	0.979798	1233.15	0_cell_volume
	5	0	0.989899	1268.91	0_cell_volume
	5	0	1	1304.66	0_cell_volume
	5	0	0	829.811	0_cell_volume
	5	0	0.010101	740.043	0_cell_volume
	5	0	0.020202	650.274	0_cell_volume
	5	0	0.030303	625.514	0_cell_volume
	5	0	0.040404	602.109	0_cell_volume
	5	0	0.0505051	629.429	0_cell_volume
	5	0	0.0606061	658.908	0_cell_volume
	5	0	0.0707071	649.949	0_cell_volume
	5	0	0.0808081	638.484	0_cell_volume
	5	0	0.0909091	646.281	0_cell_volume
	5	0	0.10101	655.792	0_cell_volume
	5	0	0.111111	644.365	0_cell_volume
	5	0	0.121212	630.559	0_cell_volume
	5	0	0.131313	668.257	0_cell_volume
	5	0	0.141414	713.141	0_cell_volume
	5	0	0.151515	694.286	0_cell_volume
	5	0	0.161616	664.807	0_cell_volume
	5	0	0.171717	676.826	0_cell_volume
	5	0	0.181818	696.943	0_cell_volume
	5	0	0.191919	701.315	0_cell_volume
	5	0	0.20202	702.145	0_cell_volume
	5	0	0.212121	703.823	0_cell_volume
	5	0	0.222222	705.719	0_cell_volume
	5	0	0.232323	709.132	0_cell_volume
	5	0	0.242424	712.983	0_cell_volume
	5	0	0.252525	709.922	0_cell_volume
	5	0	0.262626	704.619	0_cell_volume
	5	0	0.272727	697.879	0_cell_volume
	5	0	0.282828	690.62	0_cell_volume
	5	0	0.292929	705.73	0_cell_volume
	5	0	0.30303	729.787	0_cell_volume
	5	0	0.313131	645.712	0_cell_volume
	5	0	0.323232	513.933	0_cell_volume
	5	0	0.333333	493.15	0_cell_volume
	5	0	0.343434	526.184	0_cell_volume
	5	0	0.353535	587.446	0_cell_volume
	5	0	0.363636	663.706	0_cell_volume
	5	0	0.373737	677.661	0_cell_volume
	5	0	0.383838	655.441	0_cell_volume
	5	0	0.393939	656.965	0_cell_volume
	5	0	0.40404	673.526	0_cell_volume
	5	0	0.414141	689.001	0_cell_volume
	5	0	0.424242	703.725	0_cell_volume
	5	0	0.434343	710.56	0_cell_volume
	5	0	0.444444	711.479	0_cell_volume
	5	0	0.454545	722.225	0_cell_volume
	5	0	0.464646	740.979	0_cell_volume
	5	0	0.474747	766.366	0_cell_volume
	5	0	0.484848	797.622	0_cell_volume
	5	0	0.494949	805.782	0_cell_volume
	5	0	0.505051	791.768	0_cell_volume
	5	0	0.515152	792.368	0_cell_volume
	5	0	0.525253	808.188	0_cell_volume
	5	0	0.535354	819.962	0_cell_volume
	5	0	0.545455	827.161	0_cell_volume
	5	0	0.555556	831.075	0_cell_volume
	5	0	0.565657	830.957	0_cell_volume
	5	0	0.575758	831.092	0_cell_volume
	5	0	0.585859	831.566	0_cell_volume
	5	0	0.59596	839.501	0_cell_volume
	5	0	0.606061	858.255	0_cell_volume
	5	0	0.616162	859.857	0_cell_volume
	5	0	0.626263	834.378	0_cell_volume
	5	0	0.636364	842.441	0_cell_volume
	5	0	0.646465	908.272	0_cell_volume
	5	0	0.656566	937.182	0_cell_volume
	5	0	0.666667	896.593	0_cell_volume
	5	0	0.676768	879.435	0_cell_volume
	5	0	0.686869	910.602	0_cell_volume
	5	0	0.69697	938.205	0_cell_volume
	5	0	0.707071	957.729	0_cell_volume
	5	0	0.717172	963.261	0_cell_volume
	5	0	0.727273	933.812	0_cell_volume
	5	0	0.737374	917.364	0_cell_volume
	5	0	0.747475	936.917	0_cell_volume
	5	0	0.757576	940.828	0_cell_volume
	5	0	0.767677	896.507	0_cell_volume
	5	0	0.777778	865.72	0_cell_volume
	5	0	0.787879	881.688	0_cell_volume
	5	0	0.79798	901.617	0_cell_volume
	5	0	0.808081	936.992	0_cell_volume
	5	0	0.818182	958.446	0_cell_volume
	5	0	0.828283	918.035	0_cell_volume
	5	0	0.838384	885.108	0_cell_volume
	5	0	0.848485	890.529	0_cell_volume
	5	0	0.858586	897.898	0_cell_volume
	5	0	0.868687	916.948	0_cell_volume
	5	0	0.878788	931.372	0_cell_volume
	5	0	0.888889	912.648	0_cell_volume
	5	0	0.89899	891.255	0_cell_volume
	5	0	0.909091	846.37	0_cell_volume
	5	0	0.919192	811.344	0_cell_volume
	5	0	0.929293	887.218	0_cell_volume
	5	0	0.939394	957.102	0_cell_volume
	5	0	0.949495	935.149	0_cell_volume
	5	0	0.959596	918.787	0_cell_volume
	5	0	0.969697	1033.83	0_cell_volume
	5	0	0.979798	1146.17	0_cell_volume
	5	0	0.989899	1128.99	0_cell_volume
	5	0	1	1111.8	0_cell_volume
	5	0	0	715.842	0_cell_volume
	5	0	0.010101	660.522	0_cell_volume
	5	0	0.020202	608.226	0_cell_volume
	5	0	0.030303	604.31	0_cell_volume
	5	0	0.040404	593.802	0_cell_volume
	5	0	0.0505051	533.857	0_cell_volume
	5	0	0.0606061	498.503	0_cell_volume
	5	0	0.0707071	577.905	0_cell_volume
	5	0	0.0808081	628.743	0_cell_volume
	5	0	0.0909091	586.744	0_cell_volume
	5	0	0.10101	564.182	0_cell_volume
	5	0	0.111111	588.264	0_cell_volume
	5	0	0.121212	608.473	0_cell_volume
	5	0	0.131313	621.578	0_cell_volume
	5	0	0.141414	625.427	0_cell_volume
	5	0	0.151515	616.053	0_cell_volume
	5	0	0.161616	613.107	0_cell_volume
	5	0	0.171717	617.394	0_cell_volume
	5	0	0.181818	635.409	0_cell_volume
	5	0	0.191919	665.628	0_cell_volume
	5	0	0.20202	675.568	0_cell_volume
	5	0	0.212121	671.313	0_cell_volume
	5	0	0.222222	662.189	0_cell_volume
	5	0	0.232323	650.41	0_cell_volume
	5	0	0.242424	628.596	0_cell_volume
	5	0	0.252525	602.601	0_cell_volume
	5	0	0.262626	601.343	0_cell_volume
	5	0	0.272727	607.695	0_cell_volume
	5	0	0.282828	658.563	0_cell_volume
	5	0	0.292929	718.971	0_cell_volume
	5	0	0.30303	725.642	0_cell_volume
	5	0	0.313131	725.149	0_cell_volume
	5	0	0.323232	700.77	0_cell_volume
	5	0	0.333333	674.899	0_cell_volume
	5	0	0.343434	712.149	0_cell_volume
	5	0	0.353535	745.753	0_cell_volume
	5	0	0.363636	721.022	0_cell_volume
	5	0	0.373737	701.592	0_cell_volume
	5	0	0.383838	721.913	0_cell_volume
	5	0	0.393939	740.106	0_cell_volume
	5	0	0.40404	748.37	0_cell_volume
	5	0	0.414141	754.552	0_cell_volume
	5	0	0.424242	753.966	0_cell_volume
	5	0	0.434343	757.96	0_cell_volume
	5	0	0.444444	772.946	0_cell_volume
	5	0	0.454545	782.981	0_cell_volume
	5	0	0.464646	783.937	0_cell_volume
	5	0	0.474747	794.822	0_cell_volume
	5	0	0.484848	819.891	0_cell_volume
	5	0	0.494949	834.092	0_cell_volume
	5	0	0.505051	836.066	0_cell_volume
	5	0	0.515152	860.306	0_cell_volume
	5	0	0.525253	904.34	0_cell_volume
	5	0	0.535354	920.93	0_cell_volume
	5	0	0.545455	918.309	0_cell_volume
	5	0	0.555556	905.492	0_cell_volume
	5	0	0.565657	887.114	0_cell_volume
	5	0	0.575758	883.341	0_cell_volume
	5	0	0.585859	885.654	0_cell_volume
	5	0	0.59596	881.411	0_cell_volume
	5	0	0.606061	875.151	0_cell_volume
	5	0	0.616162	859.343	0_cell_volume
	5	0	0.626263	841.489	0_cell_volume
	5	0	0.636364	824.533	0_cell_volume
	5	0	0.646465	807.697	0_cell_volume
	5	0	0.656566	733.338	0_cell_volume
	5	0	0.666667	655.385	0_cell_volume
	5	0	0.676768	741.418	0_cell_volume
	5	0	0.686869	825.286	0_cell_volume
	5	0	0.69697	874.531	0_cell_volume
	5	0	0.707071	914.627	0_cell_volume
	5	0	0.717172	886.103	0_cell_volume
	5	0	0.727273	864.154	0_cell_volume
	5	0	0.737374	872.88	0_cell_volume
	5	0	0.747475	879.793	0_cell_volume
	5	0	0.757576	880.81	0_cell_volume
	5	0	0.767677	878.599	0_cell_volume
	5	0	0.777778	868.639	0_cell_volume
	5	0	0.787879	867.887	0_cell_volume
	5	0	0.79798	884.014	0_cell_volume
	5	0	0.808081	906.515	0_cell_volume
	5	0	0.818182	938.122	0_cell_volume
	5	0	0.828283	946.598	0_cell_volume
	5	0	0.838384	929.052	0_cell_volume
	5	0	0.848485	950.001	0_cell_volume
	5	0	0.858586	1005.17	0_cell_volume
	5	0	0.868687	1052.71	0_cell_volume
	5	0	0.878788	1094.93	0_cell_volume
	5	0	0.888889	1099.59	0_cell_volume
	5	0	0.89899	1083.77	0_cell_volume
	5	0	0.909091	1052.26	0_cell_volume
	5	0	0.919192	1014.21	0_cell_volume
	5	0	0.929293	1033.27	0_cell_volume
	5	0	0.939394	1069.9	0_cell_volume
	5	0	0.949495	1087.49	0_cell_volume
	5	0	0.959596	1101	0_cell_volume
	5	0	0.969697	1132.57	0_cell_volume
	5	0	0.979798	1166.55	0_cell_volume
	5	0	0.989899	1068.89	0_cell_volume
	5	0	1	962.996	0_cell_volume
	5	0	0	682.022	0_cell_volume
	5	0	0.010101	742.751	0_cell_volume
	5	0	0.020202	788.662	0_cell_volume
	5	0	0.030303	760.485	0_cell_volume
	5	0	0.040404	736.607	0_cell_volume
	5	0	0.0505051	721.327	0_cell_volume
	5	0	0.0606061	733.048	0_cell_volume
	5	0	0.0707071	771.771	0_cell_volume
	5	0	0.0808081	764.784	0_cell_volume
	5	0	0.0909091	734.942	0_cell_volume
	5	0	0.10101	728.581	0_cell_volume
	5	0	0.111111	726.916	0_cell_volume
	5	0	0.121212	689.14	0_cell_volume
	5	0	0.131313	663.586	0_cell_volume
	5	0	0.141414	699.141	0_cell_volume
	5	0	0.151515	725.914	0_cell_volume
	5	0	0.161616	735.122	0_cell_volume
	5	0	0.171717	724.021	0_cell_volume
	5	0	0.181818	692.611	0_cell_volume
	5	0	0.191919	690.957	0_cell_volume
	5	0	0.20202	704.18	0_cell_volume
	5	0	0.212121	707.092	0_cell_volume
	5	0	0.222222	707.941	0_cell_volume
	5	0	0.232323	686.686	0_cell_volume
	5	0	0.242424	667.346	0_cell_volume
	5	0	0.252525	657.584	0_cell_volume
	5	0	0.262626	664.386	0_cell_volume
	5	0	0.272727	704.316	0_cell_volume
	5	0	0.282828	703.337	0_cell_volume
	5	0	0.292929	661.447	0_cell_volume
	5	0	0.30303	666.399	0_cell_volume
	5	0	0.313131	694.772	0_cell_volume
	5	0	0.323232	722.355	0_cell_volume
	5	0	0.333333	749.781	0_cell_volume
	5	0	0.343434	742.729	0_cell_volume
	5	0	0.353535	735.845	0_cell_volume
	5	0	0.363636	729.805	0_cell_volume
	5	0	0.373737	727.302	0_cell_volume
	5	0	0.383838	731.873	0_cell_volume
	5	0	0.393939	733.767	0_cell_volume
	5	0	0.40404	732.983	0_cell_volume
	5	0	0.414141	726.605	0_cell_volume
	5	0	0.424242	717.431	0_cell_volume
	5	0	0.434343	744.171	0_cell_volume
	5	0	0.444444	778.094	0_cell_volume
	5	0	0.454545	778.486	0_cell_volume
	5	0	0.464646	783.291	0_cell_volume
	5	0	0.474747	810.162	0_cell_volume
	5	0	0.484848	816.267	0_cell_volume
	5	0	0.494949	780.842	0_cell_volume
	5	0	0.505051	784.254	0_cell_volume
	5	0	0.515152	826.503	0_cell_volume
	5	0	0.525253	793.94	0_cell_volume
	5	0	0.535354	723.972	0_cell_volume
	5	0	0.545455	697.618	0_cell_volume
	5	0	0.555556	679.987	0_cell_volume
	5	0	0.565657	817.443	0_cell_volume
	5	0	0.575758	924.447	0_cell_volume
	5	0	0.585859	879.194	0_cell_volume
	5	0	0.59596	826.965	0_cell_volume
	5	0	0.606061	760.784	0_cell_volume
	5	0	0.616162	754.303	0_cell_volume
	5	0	0.626263	807.523	0_cell_volume
	5	0	0.636364	833.011	0_cell_volume
	5	0	0.646465	844.634	0_cell_volume
	5	0	0.656566	862.244	0_cell_volume
	5	0	0.666667	881.05	0_cell_volume
	5	0	0.676768	866.129	0_cell_volume
	5	0	0.686869	853.755	0_cell_volume
	5	0	0.69697	854.114	0_cell_volume
	5	0	0.707071	852.329	0_cell_volume
	5	0	0.717172	846.256	0_cell_volume
	5	0	0.727273	867.805	0_cell_volume
	5	0	0.737374	916.976	0_cell_volume
	5	0	0.747475	927.206	0_cell_volume
	5	0	0.757576	917.966	0_cell_volume
	5	0	0.767677	888.238	0_cell_volume
	5	0	0.777778	854.413	0_cell_volume
	5	0	0.787879	886.573	0_cell_volume
	5	0	0.79798	912.639	0_cell_volume
	5	0	0.808081	908.231	0_cell_volume
	5	0	0.818182	896.553	0_cell_volume
	5	0	0.828283	870.335	0_cell_volume
	5	0	0.838384	869.65	0_cell_volume
	5	0	0.848485	894.496	0_cell_volume
	5	0	0.858586	913.422	0_cell_volume
	5	0	0.868687	929.388	0_cell_volume
	5	0	0.878788	931.668	0_cell_volume
	5	0	0.888889	931.211	0_cell_volume
	5	0	0.89899	931.178	0_cell_volume
	5	0	0.909091	936.201	0_cell_volume
	5	0	0.919192	966.5	0_cell_volume
	5	0	0.929293	997.082	0_cell_volume
	5	0	0.939394	1028.23	0_cell_volume
	5	0	0.949495	1063.39	0_cell_volume
	5	0	0.959596	1102.57	0_cell_volume
	5	0	0.969697	1093.61	0_cell_volume
	5	0	0.979798	1060.56	0_cell_volume
	5	0	0.989899	1155.26	0_cell_volume
	5	0	1	1275.51	0_cell_volume
	5	0	0	978.978	0_cell_volume
	5	0	0.010101	936.376	0_cell_volume
	5	0	0.020202	894.07	0_cell_volume
	5	0	0.030303	854.549	0_cell_volume
	5	0	0.040404	812.821	0_cell_volume
	5	0	0.0505051	761.825	0_cell_volume
	5	0	0.0606061	721.195	0_cell_volume
	5	0	0.0707071	706.135	0_cell_volume
	5	0	0.0808081	685.705	0_cell_volume
	5	0	0.0909091	656.686	0_cell_volume
	5	0	0.10101	648.284	0_cell_volume
	5	0	0.111111	662.149	0_cell_volume
	5	0	0.121212	659.472	0_cell_volume
	5	0	0.131313	644.663	0_cell_volume
	5	0	0.141414	621.348	0_cell_volume
	5	0	0.151515	593.9	0_cell_volume
	5	0	0.161616	587.421	0_cell_volume
	5	0	0.171717	587.232	0_cell_volume
	5	0	0.181818	593.274	0_cell_volume
	5	0	0.191919	600.286	0_cell_volume
	5	0	0.20202	644.451	0_cell_volume
	5	0	0.212121	685.588	0_cell_volume
	5	0	0.222222	652.984	0_cell_volume
	5	0	0.232323	622.01	0_cell_volume
	5	0	0.242424	600.002	0_cell_volume
	5	0	0.252525	571.454	0_cell_volume
	5	0	0.262626	523.287	0_cell_volume
	5	0	0.272727	495.722	0_cell_volume
	5	0	0.282828	507.072	0_cell_volume
	5	0	0.292929	560.336	0_cell_volume
	5	0	0.30303	666.448	0_cell_volume
	5	0	0.313131	674.589	0_cell_volume
	5	0	0.323232	598.754	0_cell_volume
	5	0	0.333333	558.475	0_cell_volume
	5	0	0.343434	538.668	0_cell_volume
	5	0	0.353535	551.256	0_cell_volume
	5	0	0.363636	575.78	0_cell_volume
	5	0	0.373737	603.007	0_cell_volume
	5	0	0.383838	630.801	0_cell_volume
	5	0	0.393939	670	0_cell_volume
	5	0	0.40404	709.785	0_cell_volume
	5	0	0.414141	731.008	0_cell_volume
	5	0	0.424242	753.21	0_cell_volume
	5	0	0.434343	782.921	0_cell_volume
	5	0	0.444444	815.845	0_cell_volume
	5	0	0.454545	860.742	0_cell_volume
	5	0	0.464646	903.114	0_cell_volume
	5	0	0.474747	939.805	0_cell_volume
	5	0	0.484848	972.916	0_cell_volume
	5	0	0.494949	1000.74	0_cell_volume
	5	0	0.505051	1017.83	0_cell_volume
	5	0	0.515152	1024.18	0_cell_volume
	5	0	0.525253	1048.94	0_cell_volume
	5	0	0.535354	1086.16	0_cell_volume
	5	0	0.545455	1088.63	0_cell_volume
	5	0	0.555556	1075.64	0_cell_volume
	5	0	0.565657	1028.22	0_cell_volume
	5	0	0.575758	971.568	0_cell_volume
	5	0	0.585859	974.71	0_cell_volume
	5	0	0.59596	985.651	0_cell_volume
	5	0	0.606061	986.57	0_cell_volume
	5	0	0.616162	986.759	0_cell_volume
	5	0	0.626263	980.534	0_cell_volume
	5	0	0.636364	977.035	0_cell_volume
	5	0	0.646465	986.561	0_cell_volume
	5	0	0.656566	994.437	0_cell_volume
	5	0	0.666667	997.833	0_cell_volume
	5	0	0.676768	1002.38	0_cell_volume
	5	0	0.686869	1008.92	0_cell_volume
	5	0	0.69697	1043.03	0_cell_volume
	5	0	0.707071	1109.3	0_cell_volume
	5	0	0.717172	1117.1	0_cell_volume
	5	0	0.727273	1078.53	0_cell_volume
	5	0	0.737374	1076.03	0_cell_volume
	5	0	0.747475	1092.63	0_cell_volume
	5	0	0.757576	1114.32	0_cell_volume
	5	0	0.767677	1137.71	0_cell_volume
	5	0	0.777778	1120.99	0_cell_volume
	5	0	0.787879	1096.97	0_cell_volume
	5	0	0.79798	1069.72	0_cell_volume
	5	0	0.808081	1040.34	0_cell_volume
	5	0	0.818182	962.843	0_cell_volume
	5	0	0.828283	904.739	0_cell_volume
	5	0	0.838384	971.33	0_cell_volume
	5	0	0.848485	1027.21	0_cell_volume
	5	0	0.858586	1047.4	0_cell_volume
	5	0	0.868687	1064.48	0_cell_volume
	5	0	0.878788	1075.17	0_cell_volume
	5	0	0.888889	1054.25	0_cell_volume
	5	0	0.89899	990.239	0_cell_volume
	5	0	0.909091	989.224	0_cell_volume
	5	0	0.919192	1046.54	0_cell_volume
	5	0	0.929293	1061.1	0_cell_volume
	5	0	0.939394	1048.93	0_cell_volume
	5	0	0.949495	1058.31	0_cell_volume
	5	0	0.959596	1076.42	0_cell_volume
	5	0	0.969697	1150.42	0_cell_volume
	5	0	0.979798	1237.73	0_cell_volume
	5	0	0.989899	1292.96	0_cell_volume
	5	0	1	1344.77	0_cell_volume
	5	0	0	995.02	0_cell_volume
	5	0	0.010101	1005.53	0_cell_volume
	5	0	0.020202	1014.65	0_cell_volume
	5	0	0.030303	1001.33	0_cell_volume
	5	0	0.040404	983.351	0_cell_volume
	5	0	0.0505051	930.467	0_cell_volume
	5	0	0.0606061	874.188	0_cell_volume
	5	0	0.0707071	802.063	0_cell_volume
	5	0	0.0808081	762.805	0_cell_volume
	5	0	0.0909091	830.367	0_cell_volume
	5	0	0.10101	883.372	0_cell_volume
	5	0	0.111111	901.442	0_cell_volume
	5	0	0.121212	904.765	0_cell_volume
	5	0	0.131313	881.052	0_cell_volume
	5	0	0.141414	889.323	0_cell_volume
	5	0	0.151515	943.286	0_cell_volume
	5	0	0.161616	945.009	0_cell_volume
	5	0	0.171717	887.963	0_cell_volume
	5	0	0.181818	841.674	0_cell_volume
	5	0	0.191919	804.949	0_cell_volume
	5	0	0.20202	783.587	0_cell_volume
	5	0	0.212121	772.979	0_cell_volume
	5	0	0.222222	780.848	0_cell_volume
	5	0	0.232323	798.794	0_cell_volume
	5	0	0.242424	770.095	0_cell_volume
	5	0	0.252525	721.96	0_cell_volume
	5	0	0.262626	739.119	0_cell_volume
	5	0	0.272727	776.369	0_cell_volume
	5	0	0.282828	781.927	0_cell_volume
	5	0	0.292929	780.693	0_cell_volume
	5	0	0.30303	748.361	0_cell_volume
	5	0	0.313131	711.882	0_cell_volume
	5	0	0.323232	702.133	0_cell_volume
	5	0	0.333333	694.054	0_cell_volume
	5	0	0.343434	873.704	0_cell_volume
	5	0	0.353535	1044.66	0_cell_volume
	5	0	0.363636	1076.58	0_cell_volume
	5	0	0.373737	1095.92	0_cell_volume
	5	0	0.383838	1020.96	0_cell_volume
	5	0	0.393939	961.532	0_cell_volume
	5	0	0.40404	974.606	0_cell_volume
	5	0	0.414141	979.554	0_cell_volume
	5	0	0.424242	958.093	0_cell_volume
	5	0	0.434343	959.486	0_cell_volume
	5	0	0.444444	1015.73	0_cell_volume
	5	0	0.454545	1038.86	0_cell_volume
	5	0	0.464646	1001.27	0_cell_volume
	5	0	0.474747	963.59	0_cell_volume
	5	0	0.484848	925.786	0_cell_volume
	5	0	0.494949	912.417	0_cell_volume
	5	0	0.505051	926.54	0_cell_volume
	5	0	0.515152	906.724	0_cell_volume
	5	0	0.525253	856.738	0_cell_volume
	5	0	0.535354	870.275	0_cell_volume
	5	0	0.545455	928.278	0_cell_volume
	5	0	0.555556	994.98	0_cell_volume
	5	0	0.565657	1066.43	0_cell_volume
	5	0	0.575758	1065.72	0_cell_volume
	5	0	0.585859	1034.94	0_cell_volume
	5	0	0.59596	992.473	0_cell_volume
	5	0	0.606061	946.404	0_cell_volume
	5	0	0.616162	807.57	0_cell_volume
	5	0	0.626263	648.857	0_cell_volume
	5	0	0.636364	705.933	0_cell_volume
	5	0	0.646465	791.78	0_cell_volume
	5	0	0.656566	745.78	0_cell_volume
	5	0	0.666667	691.539	0_cell_volume
	5	0	0.676768	692.557	0_cell_volume
	5	0	0.686869	697.469	0_cell_volume
	5	0	0.69697	764.691	0_cell_volume
	5	0	0.707071	824.977	0_cell_volume
	5	0	0.717172	833.241	0_cell_volume
	5	0	0.727273	830.345	0_cell_volume
	5	0	0.737374	775.364	0_cell_volume
	5	0	0.747475	747.976	0_cell_volume
	5	0	0.757576	810.265	0_cell_volume
	5	0	0.767677	835.614	0_cell_volume
	5	0	0.777778	772.308	0_cell_volume
	5	0	0.787879	731.998	0_cell_volume
	5	0	0.79798	733.848	0_cell_volume
	5	0	0.808081	747.215	0_cell_volume
	5	0	0.818182	777.033	0_cell_volume
	5	0	0.828283	786.13	0_cell_volume
	5	0	0.838384	771.914	0_cell_volume
	5	0	0.848485	791.263	0_cell_volume
	5	0	0.858586	840.446	0_cell_volume
	5	0	0.868687	974.682	0_cell_volume
	5	0	0.878788	1168.46	0_cell_volume
	5	0	0.888889	1268.43	0_cell_volume
	5	0	0.89899	1317.24	0_cell_volume
	5	0	0.909091	1282.6	0_cell_volume
	5	0	0.919192	1213.19	0_cell_volume
	5	0	0.929293	1189.1	0_cell_volume
	5	0	0.939394	1178.96	0_cell_volume
	5	0	0.949495	1219.22	0_cell_volume
	5	0	0.959596	1270.28	0_cell_volume
	5	0	0.969697	1250.12	0_cell_volume
	5	0	0.979798	1220.45	0_cell_volume
	5	0	0.989899	1624.41	0_cell_volume
	5	0	1	2055.46	0_cell_volume
	5	0	0	943.302	0_cell_volume
	5	0	0.010101	945.996	0_cell_volume
	5	0	0.020202	948.689	0_cell_volume
	5	0	0.030303	946.159	0_cell_volume
	5	0	0.040404	942.323	0_cell_volume
	5	0	0.0505051	894.262	0_cell_volume
	5	0	0.0606061	816.719	0_cell_volume
	5	0	0.0707071	738.806	0_cell_volume
	5	0	0.0808081	660.337	0_cell_volume
	5	0	0.0909091	611.928	0_cell_volume
	5	0	0.10101	683.758	0_cell_volume
	5	0	0.111111	755.588	0_cell_volume
	5	0	0.121212	800.263	0_cell_volume
	5	0	0.131313	844.939	0_cell_volume
	5	0	0.141414	834.372	0_cell_volume
	5	0	0.151515	809.993	0_cell_volume
	5	0	0.161616	790.528	0_cell_volume
	5	0	0.171717	774.339	0_cell_volume
	5	0	0.181818	772.984	0_cell_volume
	5	0	0.191919	793.88	0_cell_volume
	5	0	0.20202	805.03	0_cell_volume
	5	0	0.212121	777.196	0_cell_volume
	5	0	0.222222	749.362	0_cell_volume
	5	0	0.232323	729.99	0_cell_volume
	5	0	0.242424	710.618	0_cell_volume
	5	0	0.252525	714.318	0_cell_volume
	5	0	0.262626	723.787	0_cell_volume
	5	0	0.272727	755.212	0_cell_volume
	5	0	0.282828	801.276	0_cell_volume
	5	0	0.292929	818.302	0_cell_volume
	5	0	0.30303	791.774	0_cell_volume
	5	0	0.313131	766.65	0_cell_volume
	5	0	0.323232	747.142	0_cell_volume
	5	0	0.333333	727.634	0_cell_volume
	5	0	0.343434	749.319	0_cell_volume
	5	0	0.353535	771.004	0_cell_volume
	5	0	0.363636	877.469	0_cell_volume
	5	0	0.373737	1005.13	0_cell_volume
	5	0	0.383838	1061.27	0_cell_volume
	5	0	0.393939	1069.73	0_cell_volume
	5	0	0.40404	1057.59	0_cell_volume
	5	0	0.414141	1014.55	0_cell_volume
	5	0	0.424242	970.015	0_cell_volume
	5	0	0.434343	919.517	0_cell_volume
	5	0	0.444444	869.018	0_cell_volume
	5	0	0.454545	877.916	0_cell_volume
	5	0	0.464646	886.813	0_cell_volume
	5	0	0.474747	887.7	0_cell_volume
	5	0	0.484848	886.584	0_cell_volume
	5	0	0.494949	905.254	0_cell_volume
	5	0	0.505051	937.115	0_cell_volume
	5	0	0.515152	953.532	0_cell_volume
	5	0	0.525253	946.785	0_cell_volume
	5	0	0.535354	943.057	0_cell_volume
	5	0	0.545455	951.41	0_cell_volume
	5	0	0.555556	959.763	0_cell_volume
	5	0	0.565657	998.453	0_cell_volume
	5	0	0.575758	1037.14	0_cell_volume
	5	0	0.585859	1054.31	0_cell_volume
	5	0	0.59596	1066.09	0_cell_volume
	5	0	0.606061	1049.69	0_cell_volume
	5	0	0.616162	1014.51	0_cell_volume
	5	0	0.626263	1011.74	0_cell_volume
	5	0	0.636364	1057.59	0_cell_volume
	5	0	0.646465	1081.98	0_cell_volume
	5	0	0.656566	1020.57	0_cell_volume
	5	0	0.666667	959.165	0_cell_volume
	5	0	0.676768	825.028	0_cell_volume
	5	0	0.686869	690.892	0_cell_volume
	5	0	0.69697	806.309	0_cell_volume
	5	0	0.707071	984.114	0_cell_volume
	5	0	0.717172	1016.99	0_cell_volume
	5	0	0.727273	953.239	0_cell_volume
	5	0	0.737374	947.966	0_cell_volume
	5	0	0.747475	1030.41	0_cell_volume
	5	0	0.757576	1105.25	0_cell_volume
	5	0	0.767677	1149.71	0_cell_volume
	5	0	0.777778	1194.17	0_cell_volume
	5	0	0.787879	1186.36	0_cell_volume
	5	0	0.79798	1178.55	0_cell_volume
	5	0	0.808081	1179.97	0_cell_volume
	5	0	0.818182	1183.7	0_cell_volume
	5	0	0.828283	1181.63	0_cell_volume
	5	0	0.838384	1175.7	0_cell_volume
	5	0	0.848485	1186.09	0_cell_volume
	5	0	0.858586	1220.97	0_cell_volume
	5	0	0.868687	1243.72	0_cell_volume
	5	0	0.878788	1217.96	0_cell_volume
	5	0	0.888889	1192.19	0_cell_volume
	5	0	0.89899	1178.07	0_cell_volume
	5	0	0.909091	1163.95	0_cell_volume
	5	0	0.919192	1173.99	0_cell_volume
	5	0	0.929293	1190.07	0_cell_volume
	5	0	0.939394	1202.49	0_cell_volume
	5	0	0.949495	1212.48	0_cell_volume
	5	0	0.959596	1249.31	0_cell_volume
	5	0	0.969697	1326.42	0_cell_volume
	5	0	0.979798	1410.61	0_cell_volume
	5	0	0.989899	1523.15	0_cell_volume
	5	0	1	1635.68	0_cell_volume
	6	0	0	702.015	0_cell_volume
	6	0	0.010101	701.8	0_cell_volume
	6	0	0.020202	701.585	0_cell_volume
	6	0	0.030303	701.371	0_cell_volume
	6	0	0.040404	701.156	0_cell_volume
	6	0	0.0505051	700.941	0_cell_volume
	6	0	0.0606061	700.727	0_cell_volume
	6	0	0.0707071	700.512	0_cell_volume
	6	0	0.0808081	700.297	0_cell_volume
	6	0	0.0909091	700.083	0_cell_volume
	6	0	0.10101	699.868	0_cell_volume
	6	0	0.111111	699.654	0_cell_volume
	6	0	0.121212	699.439	0_cell_volume
	6	0	0.131313	699.224	0_cell_volume
	6	0	0.141414	699.01	0_cell_volume
	6	0	0.151515	698.795	0_cell_volume
	6	0	0.161616	698.58	0_cell_volume
	6	0	0.171717	698.366	0_cell_volume
	6	0	0.181818	698.151	0_cell_volume
	6	0	0.191919	697.936	0_cell_volume
	6	0	0.20202	697.981	0_cell_volume
	6	0	0.212121	699.063	0_cell_volume
	6	0	0.222222	700.146	0_cell_volume
	6	0	0.232323	701.228	0_cell_volume
	6	0	0.242424	702.31	0_cell_volume
	6	0	0.252525	703.393	0_cell_volume
	6	0	0.262626	704.475	0_cell_volume
	6	0	0.272727	705.557	0_cell_volume
	6	0	0.282828	706.639	0_cell_volume
	6	0	0.292929	707.722	0_cell_volume
	6	0	0.30303	708.804	0_cell_volume
	6	0	0.313131	709.886	0_cell_volume
	6	0	0.323232	710.969	0_cell_volume
	6	0	0.333333	712.051	0_cell_volume
	6	0	0.343434	713.133	0_cell_volume
	6	0	0.353535	714.215	0_cell_volume
	6	0	0.363636	715.298	0_cell_volume
	6	0	0.373737	716.38	0_cell_volume
	6	0	0.383838	717.462	0_cell_volume
	6	0	0.393939	718.545	0_cell_volume
	6	0	0.40404	720.155	0_cell_volume
	6	0	0.414141	722.559	0_cell_volume
	6	0	0.424242	724.962	0_cell_volume
	6	0	0.434343	727.365	0_cell_volume
	6	0	0.444444	729.769	0_cell_volume
	6	0	0.454545	732.172	0_cell_volume
	6	0	0.464646	734.576	0_cell_volume
	6	0	0.474747	736.979	0_cell_volume
	6	0	0.484848	739.382	0_cell_volume
	6	0	0.494949	741.786	0_cell_volume
	6	0	0.505051	744.189	0_cell_volume
	6	0	0.515152	746.593	0_cell_volume
	6	0	0.525253	748.996	0_cell_volume
	6	0	0.535354	751.399	0_cell_volume
	6	0	0.545455	753.803	0_cell_volume
	6	0	0.555556	756.206	0_cell_volume
	6	0	0.565657	758.609	0_cell_volume
	6	0	0.575758	761.013	0_cell_volume
	6	0	0.585859	763.416	0_cell_volume
	6	0	0.59596	765.82	0_cell_volume
	6	0	0.606061	764.229	0_cell_volume
	6	0	0.616162	759.975	0_cell_volume
	6	0	0.626263	755.722	0_cell_volume
	6	0	0.636364	751.468	0_cell_volume
	6	0	0.646465	747.215	0_cell_volume
	6	0	0.656566	742.961	0_cell_volume
	6	0	0.666667	738.708	0_cell_volume
	6	0	0.676768	734.454	0_cell_volume
	6	0	0.686869	730.2	0_cell_volume
	6	0	0.69697	725.947	0_cell_volume
	6	0	0.707071	721.693	0_cell_volume
	6	0	0.717172	717.44	0_cell_volume
	6	0	0.727273	713.186	0_cell_volume
	6	0	0.737374	708.933	0_cell_volume
	6	0	0.747475	704.679	0_cell_volume
	6	0	0.757576	700.426	0_cell_volume
	6	0	0.767677	696.172	0_cell_volume
	6	0	0.777778	691.919	0_cell_volume
	6	0	0.787879	687.665	0_cell_volume
	6	0	0.79798	683.411	0_cell_volume
	6	0	0.808081	679.854	0_cell_volume
	6	0	0.818182	676.472	0_cell_volume
	6	0	0.828283	673.089	0_cell_volume
	6	0	0.838384	669.706	0_cell_volume
	6	0	0.848485	666.323	0_cell_volume
	6	0	0.858586	662.94	0_cell_volume
	6	0	0.868687	659.557	0_cell_volume
	6	0	0.878788	656.174	0_cell_volume
	6	0	0.888889	652.791	0_cell_volume
	6	0	0.89899	649.409	0_cell_volume
	6	0	0.909091	646.026	0_cell_volume
	6	0	0.919192	642.643	0_cell_volume
	6	0	0.929293	639.26	0_cell_volume
	6	0	0.939394	635.877	0_cell_volume
	6	0	0.949495	632.494	0_cell_volume
	6	0	0.959596	629.111	0_cell_volume
	6	0	0.969697	625.728	0_cell_volume
	6	0	0.979798	622.345	0_cell_volume
	6	0	0.989899	618.963	0_cell_volume
	6	0	1	615.58	0_cell_volume
	6	0	0	694.173	0_cell_volume
	6	0	0.010101	686.782	0_cell_volume
	6	0	0.020202	679.39	0_cell_volume
	6	0	0.030303	671.999	0_cell_volume
	6	0	0.040404	664.607	0_cell_volume
	6	0	0.0505051	657.215	0_cell_volume
	6	0	0.0606061	649.824	0_cell_volume
	6	0	0.0707071	642.432	0_cell_volume
	6	0	0.0808081	635.041	0_cell_volume
	6	0	0.0909091	627.649	0_cell_volume
	6	0	0.10101	620.258	0_cell_volume
	6	0	0.111111	612.866	0_cell_volume
	6	0	0.121212	605.475	0_cell_volume
	6	0	0.131313	598.083	0_cell_volume
	6	0	0.141414	590.691	0_cell_volume
	6	0	0.151515	583.3	0_cell_volume
	6	0	0.161616	575.908	0_cell_volume
	6	0	0.171717	568.517	0_cell_volume
	6	0	0.181818	561.125	0_cell_volume
	6	0	0.191919	553.734	0_cell_volume
	6	0	0.20202	548.114	0_cell_volume
	6	0	0.212121	549.58	0_cell_volume
	6	0	0.222222	551.046	0_cell_volume
	6	0	0.232323	552.512	0_cell_volume
	6	0	0.242424	553.979	0_cell_volume
	6	0	0.252525	555.445	0_cell_volume
	6	0	0.262626	556.911	0_cell_volume
	6	0	0.272727	558.377	0_cell_volume
	6	0	0.282828	559.843	0_cell_volume
	6	0	0.292929	561.31	0_cell_volume
	6	0	0.30303	562.776	0_cell_volume
	6	0	0.313131	564.242	0_cell_volume
	6	0	0.323232	565.708	0_cell_volume
	6	0	0.333333	567.175	0_cell_volume
	6	0	0.343434	568.641	0_cell_volume
	6	0	0.353535	570.107	0_cell_volume
	6	0	0.363636	571.573	0_cell_volume
	6	0	0.373737	573.039	0_cell_volume
	6	0	0.383838	574.506	0_cell_volume
	6	0	0.393939	575.972	0_cell_volume
	6	0	0.40404	578.079	0_cell_volume
	6	0	0.414141	581.147	0_cell_volume
	6	0	0.424242	584.216	0_cell_volume
	6	0	0.434343	587.284	0_cell_volume
	6	0	0.444444	590.353	0_cell_volume
	6	0	0.454545	593.421	0_cell_volume
	6	0	0.464646	596.49	0_cell_volume
	6	0	0.474747	599.558	0_cell_volume
	6	0	0.484848	602.627	0_cell_volume
	6	0	0.494949	605.695	0_cell_volume
	6	0	0.505051	608.764	0_cell_volume
	6	0	0.515152	611.832	0_cell_volume
	6	0	0.525253	614.901	0_cell_volume
	6	0	0.535354	617.969	0_cell_volume
	6	0	0.545455	621.038	0_cell_volume
	6	0	0.555556	624.106	0_cell_volume
	6	0	0.565657	627.175	0_cell_volume
	6	0	0.575758	630.243	0_cell_volume
	6	0	0.585859	633.312	0_cell_volume
	6	0	0.59596	636.38	0_cell_volume
	6	0	0.606061	636.904	0_cell_volume
	6	0	0.616162	635.731	0_cell_volume
	6	0	0.626263	634.558	0_cell_volume
	6	0	0.636364	633.385	0_cell_volume
	6	0	0.646465	632.212	0_cell_volume
	6	0	0.656566	631.039	0_cell_volume
	6	0	0.666667	629.866	0_cell_volume
	6	0	0.676768	628.693	0_cell_volume
	6	0	0.686869	627.52	0_cell_volume
	6	0	0.69697	626.347	0_cell_volume
	6	0	0.707071	625.174	0_cell_volume
	6	0	0.717172	624.001	0_cell_volume
	6	0	0.727273	622.828	0_cell_volume
	6	0	0.737374	621.655	0_cell_volume
	6	0	0.747475	620.482	0_cell_volume
	6	0	0.757576	619.309	0_cell_volume
	6	0	0.767677	618.136	0_cell_volume
	6	0	0.777778	616.963	0_cell_volume
	6	0	0.787879	615.79	0_cell_volume
	6	0	0.79798	614.617	0_cell_volume
	6	0	0.808081	615.49	0_cell_volume
	6	0	0.818182	616.875	0_cell_volume
	6	0	0.828283	618.259	0_cell_volume
	6	0	0.838384	619.644	0_cell_volume
	6	0	0.848485	621.029	0_cell_volume
	6	0	0.858586	622.413	0_cell_volume
	6	0	0.868687	623.798	0_cell_volume
	6	0	0.878788	625.182	0_cell_volume
	6	0	0.888889	626.567	0_cell_volume
	6	0	0.89899	627.952	0_cell_volume
	6	0	0.909091	629.336	0_cell_volume
	6	0	0.919192	630.721	0_cell_volume
	6	0	0.929293	632.105	0_cell_volume
	6	0	0.939394	633.49	0_cell_volume
	6	0	0.949495	634.875	0_cell_volume
	6	0	0.959596	636.259	0_cell_volume
	6	0	0.969697	637.644	0_cell_volume
	6	0	0.979798	639.028	0_cell_volume
	6	0	0.989899	640.413	0_cell_volume
	6	0	1	641.797	0_cell_volume
	6	0	0	739.366	0_cell_volume
	6	0	0.010101	757.271	0_cell_volume
	6	0	0.020202	775.177	0_cell_volume
	6	0	0.030303	793.082	0_cell_volume
	6	0	0.040404	810.988	0_cell_volume
	6	0	0.0505051	828.893	0_cell_volume
	6	0	0.0606061	843.677	0_cell_volume
	6	0	0.0707071	843.893	0_cell_volume
	6	0	0.0808081	844.108	0_cell_volume
	6	0	0.0909091	844.324	0_cell_volume
	6	0	0.10101	844.54	0_cell_volume
	6	0	0.111111	844.756	0_cell_volume
	6	0	0.121212	839.577	0_cell_volume
	6	0	0.131313	824.509	0_cell_volume
	6	0	0.141414	809.44	0_cell_volume
	6	0	0.151515	794.372	0_cell_volume
	6	0	0.161616	779.303	0_cell_volume
	6	0	0.171717	764.235	0_cell_volume
	6	0	0.181818	748.726	0_cell_volume
	6	0	0.191919	732.825	0_cell_volume
	6	0	0.20202	716.923	0_cell_volume
	6	0	0.212121	701.022	0_cell_volume
	6	0	0.222222	685.121	0_cell_volume
	6	0	0.232323	669.22	0_cell_volume
	6	0	0.242424	665.421	0_cell_volume
	6	0	0.252525	666.665	0_cell_volume
	6	0	0.262626	667.909	0_cell_volume
	6	0	0.272727	669.153	0_cell_volume
	6	0	0.282828	670.396	0_cell_volume
	6	0	0.292929	671.64	0_cell_volume
	6	0	0.30303	678.108	0_cell_volume
	6	0	0.313131	685.272	0_cell_volume
	6	0	0.323232	692.436	0_cell_volume
	6	0	0.333333	699.6	0_cell_volume
	6	0	0.343434	706.765	0_cell_volume
	6	0	0.353535	712.732	0_cell_volume
	6	0	0.363636	699.544	0_cell_volume
	6	0	0.373737	686.357	0_cell_volume
	6	0	0.383838	673.169	0_cell_volume
	6	0	0.393939	659.982	0_cell_volume
	6	0	0.40404	646.794	0_cell_volume
	6	0	0.414141	638.163	0_cell_volume
	6	0	0.424242	644.341	0_cell_volume
	6	0	0.434343	650.518	0_cell_volume
	6	0	0.444444	656.695	0_cell_volume
	6	0	0.454545	662.873	0_cell_volume
	6	0	0.464646	669.05	0_cell_volume
	6	0	0.474747	669.726	0_cell_volume
	6	0	0.484848	662.541	0_cell_volume
	6	0	0.494949	655.356	0_cell_volume
	6	0	0.505051	648.171	0_cell_volume
	6	0	0.515152	640.987	0_cell_volume
	6	0	0.525253	633.802	0_cell_volume
	6	0	0.535354	634.121	0_cell_volume
	6	0	0.545455	639.692	0_cell_volume
	6	0	0.555556	645.263	0_cell_volume
	6	0	0.565657	650.834	0_cell_volume
	6	0	0.575758	656.405	0_cell_volume
	6	0	0.585859	661.976	0_cell_volume
	6	0	0.59596	659.356	0_cell_volume
	6	0	0.606061	654.217	0_cell_volume
	6	0	0.616162	649.078	0_cell_volume
	6	0	0.626263	643.938	0_cell_volume
	6	0	0.636364	638.799	0_cell_volume
	6	0	0.646465	633.66	0_cell_volume
	6	0	0.656566	631.471	0_cell_volume
	6	0	0.666667	629.467	0_cell_volume
	6	0	0.676768	627.462	0_cell_volume
	6	0	0.686869	625.458	0_cell_volume
	6	0	0.69697	623.454	0_cell_volume
	6	0	0.707071	621.538	0_cell_volume
	6	0	0.717172	620.284	0_cell_volume
	6	0	0.727273	619.03	0_cell_volume
	6	0	0.737374	617.776	0_cell_volume
	6	0	0.747475	616.522	0_cell_volume
	6	0	0.757576	615.268	0_cell_volume
	6	0	0.767677	614.416	0_cell_volume
	6	0	0.777778	614.529	0_cell_volume
	6	0	0.787879	614.642	0_cell_volume
	6	0	0.79798	614.755	0_cell_volume
	6	0	0.808081	614.868	0_cell_volume
	6	0	0.818182	614.981	0_cell_volume
	6	0	0.828283	625.208	0_cell_volume
	6	0	0.838384	646.814	0_cell_volume
	6	0	0.848485	668.42	0_cell_volume
	6	0	0.858586	690.025	0_cell_volume
	6	0	0.868687	711.631	0_cell_volume
	6	0	0.878788	733.237	0_cell_volume
	6	0	0.888889	728.771	0_cell_volume
	6	0	0.89899	710.085	0_cell_volume
	6	0	0.909091	691.398	0_cell_volume
	6	0	0.919192	672.711	0_cell_volume
	6	0	0.929293	654.025	0_cell_volume
	6	0	0.939394	635.338	0_cell_volume
	6	0	0.949495	638.262	0_cell_volume
	6	0	0.959596	645.817	0_cell_volume
	6	0	0.969697	653.372	0_cell_volume
	6	0	0.979798	660.927	0_cell_volume
	6	0	0.989899	668.481	0_cell_volume
	6	0	1	676.036	0_cell_volume
	6	0	0	791.143	0_cell_volume
	6	0	0.010101	808.74	0_cell_volume
	6	0	0.020202	826.337	0_cell_volume
	6	0	0.030303	843.934	0_cell_volume
	6	0	0.040404	861.531	0_cell_volume
	6	0	0.0505051	879.128	0_cell_volume
	6	0	0.0606061	888.614	0_cell_volume
	6	0	0.0707071	860.245	0_cell_volume
	6	0	0.0808081	831.876	0_cell_volume
	6	0	0.0909091	803.507	0_cell_volume
	6	0	0.10101	775.138	0_cell_volume
	6	0	0.111111	746.768	0_cell_volume
	6	0	0.121212	751.934	0_cell_volume
	6	0	0.131313	818.581	0_cell_volume
	6	0	0.141414	885.228	0_cell_volume
	6	0	0.151515	951.875	0_cell_volume
	6	0	0.161616	1018.52	0_cell_volume
	6	0	0.171717	1085.17	0_cell_volume
	6	0	0.181818	1097.16	0_cell_volume
	6	0	0.191919	1060.58	0_cell_volume
	6	0	0.20202	1024	0_cell_volume
	6	0	0.212121	987.419	0_cell_volume
	6	0	0.222222	950.838	0_cell_volume
	6	0	0.232323	914.256	0_cell_volume
	6	0	0.242424	896.125	0_cell_volume
	6	0	0.252525	885.682	0_cell_volume
	6	0	0.262626	875.239	0_cell_volume
	6	0	0.272727	864.796	0_cell_volume
	6	0	0.282828	854.353	0_cell_volume
	6	0	0.292929	843.91	0_cell_volume
	6	0	0.30303	834.763	0_cell_volume
	6	0	0.313131	825.79	0_cell_volume
	6	0	0.323232	816.817	0_cell_volume
	6	0	0.333333	807.844	0_cell_volume
	6	0	0.343434	798.87	0_cell_volume
	6	0	0.353535	790.379	0_cell_volume
	6	0	0.363636	789.598	0_cell_volume
	6	0	0.373737	788.817	0_cell_volume
	6	0	0.383838	788.035	0_cell_volume
	6	0	0.393939	787.254	0_cell_volume
	6	0	0.40404	786.473	0_cell_volume
	6	0	0.414141	789.223	0_cell_volume
	6	0	0.424242	803.449	0_cell_volume
	6	0	0.434343	817.674	0_cell_volume
	6	0	0.444444	831.9	0_cell_volume
	6	0	0.454545	846.125	0_cell_volume
	6	0	0.464646	860.351	0_cell_volume
	6	0	0.474747	874.598	0_cell_volume
	6	0	0.484848	888.875	0_cell_volume
	6	0	0.494949	903.152	0_cell_volume
	6	0	0.505051	917.429	0_cell_volume
	6	0	0.515152	931.706	0_cell_volume
	6	0	0.525253	945.983	0_cell_volume
	6	0	0.535354	965.569	0_cell_volume
	6	0	0.545455	988.87	0_cell_volume
	6	0	0.555556	1012.17	0_cell_volume
	6	0	0.565657	1035.47	0_cell_volume
	6	0	0.575758	1058.78	0_cell_volume
	6	0	0.585859	1082.08	0_cell_volume
	6	0	0.59596	1093.71	0_cell_volume
	6	0	0.606061	1101.76	0_cell_volume
	6	0	0.616162	1109.81	0_cell_volume
	6	0	0.626263	1117.86	0_cell_volume
	6	0	0.636364	1125.91	0_cell_volume
	6	0	0.646465	1133.96	0_cell_volume
	6	0	0.656566	1135.68	0_cell_volume
	6	0	0.666667	1137	0_cell_volume
	6	0	0.676768	1138.33	0_cell_volume
	6	0	0.686869	1139.65	0_cell_volume
	6	0	0.69697	1140.98	0_cell_volume
	6	0	0.707071	1141.93	0_cell_volume
	6	0	0.717172	1140.06	0_cell_volume
	6	0	0.727273	1138.19	0_cell_volume
	6	0	0.737374	1136.32	0_cell_volume
	6	0	0.747475	1134.45	0_cell_volume
	6	0	0.757576	1132.58	0_cell_volume
	6	0	0.767677	1120.06	0_cell_volume
	6	0	0.777778	1082.01	0_cell_volume
	6	0	0.787879	1043.96	0_cell_volume
	6	0	0.79798	1005.91	0_cell_volume
	6	0	0.808081	967.859	0_cell_volume
	6	0	0.818182	929.807	0_cell_volume
	6	0	0.828283	915.486	0_cell_volume
	6	0	0.838384	927.861	0_cell_volume
	6	0	0.848485	940.237	0_cell_volume
	6	0	0.858586	952.612	0_cell_volume
	6	0	0.868687	964.988	0_cell_volume
	6	0	0.878788	977.363	0_cell_volume
	6	0	0.888889	1009.72	0_cell_volume
	6	0	0.89899	1052.97	0_cell_volume
	6	0	0.909091	1096.22	0_cell_volume
	6	0	0.919192	1139.48	0_cell_volume
	6	0	0.929293	1182.73	0_cell_volume
	6	0	0.939394	1225.98	0_cell_volume
	6	0	0.949495	1297.74	0_cell_volume
	6	0	0.959596	1375.61	0_cell_volume
	6	0	0.969697	1453.48	0_cell_volume
	6	0	0.979798	1531.36	0_cell_volume
	6	0	0.989899	1609.23	0_cell_volume
	6	0	1	1687.1	0_cell_volume
	6	0	0	772.288	0_cell_volume
	6	0	0.010101	764.373	0_cell_volume
	6	0	0.020202	756.459	0_cell_volume
	6	0	0.030303	748.544	0_cell_volume
	6	0	0.040404	740.63	0_cell_volume
	6	0	0.0505051	726.144	0_cell_volume
	6	0	0.0606061	705.087	0_cell_volume
	6	0	0.0707071	684.031	0_cell_volume
	6	0	0.0808081	662.974	0_cell_volume
	6	0	0.0909091	641.917	0_cell_volume
	6	0	0.10101	644.83	0_cell_volume
	6	0	0.111111	647.743	0_cell_volume
	6	0	0.121212	650.656	0_cell_volume
	6	0	0.131313	653.57	0_cell_volume
	6	0	0.141414	652.392	0_cell_volume
	6	0	0.151515	647.125	0_cell_volume
	6	0	0.161616	641.857	0_cell_volume
	6	0	0.171717	636.59	0_cell_volume
	6	0	0.181818	631.322	0_cell_volume
	6	0	0.191919	624.499	0_cell_volume
	6	0	0.20202	617.675	0_cell_volume
	6	0	0.212121	610.851	0_cell_volume
	6	0	0.222222	604.027	0_cell_volume
	6	0	0.232323	579.858	0_cell_volume
	6	0	0.242424	538.343	0_cell_volume
	6	0	0.252525	496.828	0_cell_volume
	6	0	0.262626	455.313	0_cell_volume
	6	0	0.272727	413.798	0_cell_volume
	6	0	0.282828	478.339	0_cell_volume
	6	0	0.292929	542.879	0_cell_volume
	6	0	0.30303	607.419	0_cell_volume
	6	0	0.313131	671.959	0_cell_volume
	6	0	0.323232	715.549	0_cell_volume
	6	0	0.333333	738.189	0_cell_volume
	6	0	0.343434	760.828	0_cell_volume
	6	0	0.353535	783.468	0_cell_volume
	6	0	0.363636	806.108	0_cell_volume
	6	0	0.373737	843.871	0_cell_volume
	6	0	0.383838	881.635	0_cell_volume
	6	0	0.393939	919.399	0_cell_volume
	6	0	0.40404	957.163	0_cell_volume
	6	0	0.414141	995.911	0_cell_volume
	6	0	0.424242	1035.64	0_cell_volume
	6	0	0.434343	1075.38	0_cell_volume
	6	0	0.444444	1115.11	0_cell_volume
	6	0	0.454545	1154.84	0_cell_volume
	6	0	0.464646	1140.26	0_cell_volume
	6	0	0.474747	1125.68	0_cell_volume
	6	0	0.484848	1111.1	0_cell_volume
	6	0	0.494949	1096.53	0_cell_volume
	6	0	0.505051	1059.99	0_cell_volume
	6	0	0.515152	1001.48	0_cell_volume
	6	0	0.525253	942.983	0_cell_volume
	6	0	0.535354	884.482	0_cell_volume
	6	0	0.545455	825.981	0_cell_volume
	6	0	0.555556	848.461	0_cell_volume
	6	0	0.565657	870.941	0_cell_volume
	6	0	0.575758	893.421	0_cell_volume
	6	0	0.585859	915.901	0_cell_volume
	6	0	0.59596	956.192	0_cell_volume
	6	0	0.606061	1014.29	0_cell_volume
	6	0	0.616162	1072.4	0_cell_volume
	6	0	0.626263	1130.5	0_cell_volume
	6	0	0.636364	1188.6	0_cell_volume
	6	0	0.646465	1125.06	0_cell_volume
	6	0	0.656566	1061.52	0_cell_volume
	6	0	0.666667	997.973	0_cell_volume
	6	0	0.676768	934.43	0_cell_volume
	6	0	0.686869	924.141	0_cell_volume
	6	0	0.69697	967.106	0_cell_volume
	6	0	0.707071	1010.07	0_cell_volume
	6	0	0.717172	1053.04	0_cell_volume
	6	0	0.727273	1096	0_cell_volume
	6	0	0.737374	1073.72	0_cell_volume
	6	0	0.747475	1051.44	0_cell_volume
	6	0	0.757576	1029.16	0_cell_volume
	6	0	0.767677	1006.88	0_cell_volume
	6	0	0.777778	997.234	0_cell_volume
	6	0	0.787879	1000.23	0_cell_volume
	6	0	0.79798	1003.22	0_cell_volume
	6	0	0.808081	1006.21	0_cell_volume
	6	0	0.818182	1009.21	0_cell_volume
	6	0	0.828283	1011.75	0_cell_volume
	6	0	0.838384	1014.29	0_cell_volume
	6	0	0.848485	1016.83	0_cell_volume
	6	0	0.858586	1019.37	0_cell_volume
	6	0	0.868687	1024.56	0_cell_volume
	6	0	0.878788	1032.41	0_cell_volume
	6	0	0.888889	1040.26	0_cell_volume
	6	0	0.89899	1048.11	0_cell_volume
	6	0	0.909091	1055.95	0_cell_volume
	6	0	0.919192	1028.91	0_cell_volume
	6	0	0.929293	1001.87	0_cell_volume
	6	0	0.939394	974.827	0_cell_volume
	6	0	0.949495	947.785	0_cell_volume
	6	0	0.959596	915.648	0_cell_volume
	6	0	0.969697	878.416	0_cell_volume
	6	0	0.979798	841.184	0_cell_volume
	6	0	0.989899	803.953	0_cell_volume
	6	0	1	766.721	0_cell_volume
	6	0	0	896.314	0_cell_volume
	6	0	0.010101	899.506	0_cell_volume
	6	0	0.020202	902.699	0_cell_volume
	6	0	0.030303	905.891	0_cell_volume
	6	0	0.040404	909.083	0_cell_volume
	6	0	0.0505051	911.212	0_cell_volume
	6	0	0.0606061	912.276	0_cell_volume
	6	0	0.0707071	913.34	0_cell_volume
	6	0	0.0808081	914.404	0_cell_volume
	6	0	0.0909091	915.468	0_cell_volume
	6	0	0.10101	880.152	0_cell_volume
	6	0	0.111111	844.836	0_cell_volume
	6	0	0.121212	809.52	0_cell_volume
	6	0	0.131313	774.203	0_cell_volume
	6	0	0.141414	775.174	0_cell_volume
	6	0	0.151515	812.433	0_cell_volume
	6	0	0.161616	849.691	0_cell_volume
	6	0	0.171717	886.949	0_cell_volume
	6	0	0.181818	924.208	0_cell_volume
	6	0	0.191919	926.815	0_cell_volume
	6	0	0.20202	929.422	0_cell_volume
	6	0	0.212121	932.029	0_cell_volume
	6	0	0.222222	934.636	0_cell_volume
	6	0	0.232323	938.041	0_cell_volume
	6	0	0.242424	942.245	0_cell_volume
	6	0	0.252525	946.448	0_cell_volume
	6	0	0.262626	950.651	0_cell_volume
	6	0	0.272727	954.855	0_cell_volume
	6	0	0.282828	947.698	0_cell_volume
	6	0	0.292929	940.542	0_cell_volume
	6	0	0.30303	933.386	0_cell_volume
	6	0	0.313131	926.229	0_cell_volume
	6	0	0.323232	919.392	0_cell_volume
	6	0	0.333333	912.874	0_cell_volume
	6	0	0.343434	906.357	0_cell_volume
	6	0	0.353535	899.839	0_cell_volume
	6	0	0.363636	893.321	0_cell_volume
	6	0	0.373737	902.898	0_cell_volume
	6	0	0.383838	912.475	0_cell_volume
	6	0	0.393939	922.053	0_cell_volume
	6	0	0.40404	931.63	0_cell_volume
	6	0	0.414141	940.821	0_cell_volume
	6	0	0.424242	949.627	0_cell_volume
	6	0	0.434343	958.433	0_cell_volume
	6	0	0.444444	967.239	0_cell_volume
	6	0	0.454545	976.045	0_cell_volume
	6	0	0.464646	942.245	0_cell_volume
	6	0	0.474747	908.445	0_cell_volume
	6	0	0.484848	874.645	0_cell_volume
	6	0	0.494949	840.845	0_cell_volume
	6	0	0.505051	838.238	0_cell_volume
	6	0	0.515152	866.824	0_cell_volume
	6	0	0.525253	895.409	0_cell_volume
	6	0	0.535354	923.995	0_cell_volume
	6	0	0.545455	952.58	0_cell_volume
	6	0	0.555556	935.354	0_cell_volume
	6	0	0.565657	918.129	0_cell_volume
	6	0	0.575758	900.903	0_cell_volume
	6	0	0.585859	883.677	0_cell_volume
	6	0	0.59596	875.29	0_cell_volume
	6	0	0.606061	875.742	0_cell_volume
	6	0	0.616162	876.195	0_cell_volume
	6	0	0.626263	876.647	0_cell_volume
	6	0	0.636364	877.099	0_cell_volume
	6	0	0.646465	901.269	0_cell_volume
	6	0	0.656566	925.438	0_cell_volume
	6	0	0.666667	949.607	0_cell_volume
	6	0	0.676768	973.777	0_cell_volume
	6	0	0.686869	968.429	0_cell_volume
	6	0	0.69697	933.565	0_cell_volume
	6	0	0.707071	898.701	0_cell_volume
	6	0	0.717172	863.837	0_cell_volume
	6	0	0.727273	828.973	0_cell_volume
	6	0	0.737374	857.453	0_cell_volume
	6	0	0.747475	885.932	0_cell_volume
	6	0	0.757576	914.411	0_cell_volume
	6	0	0.767677	942.89	0_cell_volume
	6	0	0.777778	952.673	0_cell_volume
	6	0	0.787879	943.761	0_cell_volume
	6	0	0.79798	934.849	0_cell_volume
	6	0	0.808081	925.937	0_cell_volume
	6	0	0.818182	917.025	0_cell_volume
	6	0	0.828283	887.774	0_cell_volume
	6	0	0.838384	858.523	0_cell_volume
	6	0	0.848485	829.273	0_cell_volume
	6	0	0.858586	800.022	0_cell_volume
	6	0	0.868687	785.164	0_cell_volume
	6	0	0.878788	784.698	0_cell_volume
	6	0	0.888889	784.233	0_cell_volume
	6	0	0.89899	783.767	0_cell_volume
	6	0	0.909091	783.302	0_cell_volume
	6	0	0.919192	806.939	0_cell_volume
	6	0	0.929293	830.576	0_cell_volume
	6	0	0.939394	854.214	0_cell_volume
	6	0	0.949495	877.851	0_cell_volume
	6	0	0.959596	887.129	0_cell_volume
	6	0	0.969697	882.048	0_cell_volume
	6	0	0.979798	876.966	0_cell_volume
	6	0	0.989899	871.885	0_cell_volume
	6	0	1	866.804	0_cell_volume
	6	0	0	496.402	0_cell_volume
	6	0	0.010101	520.614	0_cell_volume
	6	0	0.020202	544.826	0_cell_volume
	6	0	0.030303	569.037	0_cell_volume
	6	0	0.040404	593.249	0_cell_volume
	6	0	0.0505051	617.461	0_cell_volume
	6	0	0.0606061	641.672	0_cell_volume
	6	0	0.0707071	665.884	0_cell_volume
	6	0	0.0808081	690.096	0_cell_volume
	6	0	0.0909091	696.061	0_cell_volume
	6	0	0.10101	695.945	0_cell_volume
	6	0	0.111111	695.829	0_cell_volume
	6	0	0.121212	695.713	0_cell_volume
	6	0	0.131313	695.597	0_cell_volume
	6	0	0.141414	695.481	0_cell_volume
	6	0	0.151515	695.365	0_cell_volume
	6	0	0.161616	695.249	0_cell_volume
	6	0	0.171717	695.837	0_cell_volume
	6	0	0.181818	697.128	0_cell_volume
	6	0	0.191919	698.42	0_cell_volume
	6	0	0.20202	699.711	0_cell_volume
	6	0	0.212121	701.002	0_cell_volume
	6	0	0.222222	702.294	0_cell_volume
	6	0	0.232323	703.585	0_cell_volume
	6	0	0.242424	704.877	0_cell_volume
	6	0	0.252525	706.524	0_cell_volume
	6	0	0.262626	709.237	0_cell_volume
	6	0	0.272727	711.951	0_cell_volume
	6	0	0.282828	714.665	0_cell_volume
	6	0	0.292929	717.378	0_cell_volume
	6	0	0.30303	720.092	0_cell_volume
	6	0	0.313131	722.805	0_cell_volume
	6	0	0.323232	725.519	0_cell_volume
	6	0	0.333333	728.232	0_cell_volume
	6	0	0.343434	728.051	0_cell_volume
	6	0	0.353535	727.87	0_cell_volume
	6	0	0.363636	727.688	0_cell_volume
	6	0	0.373737	727.507	0_cell_volume
	6	0	0.383838	727.325	0_cell_volume
	6	0	0.393939	727.144	0_cell_volume
	6	0	0.40404	726.963	0_cell_volume
	6	0	0.414141	726.781	0_cell_volume
	6	0	0.424242	729.44	0_cell_volume
	6	0	0.434343	733.046	0_cell_volume
	6	0	0.444444	736.652	0_cell_volume
	6	0	0.454545	740.258	0_cell_volume
	6	0	0.464646	743.864	0_cell_volume
	6	0	0.474747	747.47	0_cell_volume
	6	0	0.484848	751.076	0_cell_volume
	6	0	0.494949	754.682	0_cell_volume
	6	0	0.505051	755.412	0_cell_volume
	6	0	0.515152	753.264	0_cell_volume
	6	0	0.525253	751.116	0_cell_volume
	6	0	0.535354	748.969	0_cell_volume
	6	0	0.545455	746.821	0_cell_volume
	6	0	0.555556	744.673	0_cell_volume
	6	0	0.565657	742.526	0_cell_volume
	6	0	0.575758	740.378	0_cell_volume
	6	0	0.585859	734.298	0_cell_volume
	6	0	0.59596	716.42	0_cell_volume
	6	0	0.606061	698.543	0_cell_volume
	6	0	0.616162	680.665	0_cell_volume
	6	0	0.626263	662.788	0_cell_volume
	6	0	0.636364	644.91	0_cell_volume
	6	0	0.646465	627.033	0_cell_volume
	6	0	0.656566	609.155	0_cell_volume
	6	0	0.666667	591.277	0_cell_volume
	6	0	0.676768	599.425	0_cell_volume
	6	0	0.686869	607.573	0_cell_volume
	6	0	0.69697	615.721	0_cell_volume
	6	0	0.707071	623.869	0_cell_volume
	6	0	0.717172	632.017	0_cell_volume
	6	0	0.727273	640.165	0_cell_volume
	6	0	0.737374	648.313	0_cell_volume
	6	0	0.747475	656.461	0_cell_volume
	6	0	0.757576	663.7	0_cell_volume
	6	0	0.767677	670.636	0_cell_volume
	6	0	0.777778	677.573	0_cell_volume
	6	0	0.787879	684.509	0_cell_volume
	6	0	0.79798	691.445	0_cell_volume
	6	0	0.808081	698.381	0_cell_volume
	6	0	0.818182	705.318	0_cell_volume
	6	0	0.828283	712.254	0_cell_volume
	6	0	0.838384	718.436	0_cell_volume
	6	0	0.848485	723.863	0_cell_volume
	6	0	0.858586	729.29	0_cell_volume
	6	0	0.868687	734.717	0_cell_volume
	6	0	0.878788	740.144	0_cell_volume
	6	0	0.888889	745.571	0_cell_volume
	6	0	0.89899	750.998	0_cell_volume
	6	0	0.909091	756.426	0_cell_volume
	6	0	0.919192	762.509	0_cell_volume
	6	0	0.929293	770.563	0_cell_volume
	6	0	0.939394	778.617	0_cell_volume
	6	0	0.949495	786.67	0_cell_volume
	6	0	0.959596	794.724	0_cell_volume
	6	0	0.969697	802.777	0_cell_volume
	6	0	0.979798	810.831	0_cell_volume
	6	0	0.989899	818.885	0_cell_volume
	6	0	1	826.938	0_cell_volume
	6	0	0	499.036	0_cell_volume
	6	0	0.010101	513.163	0_cell_volume
	6	0	0.020202	527.289	0_cell_volume
	6	0	0.030303	541.416	0_cell_volume
	6	0	0.040404	555.542	0_cell_volume
	6	0	0.0505051	569.669	0_cell_volume
	6	0	0.0606061	583.795	0_cell_volume
	6	0	0.0707071	597.922	0_cell_volume
	6	0	0.0808081	612.048	0_cell_volume
	6	0	0.0909091	623.954	0_cell_volume
	6	0	0.10101	635.121	0_cell_volume
	6	0	0.111111	646.287	0_cell_volume
	6	0	0.121212	657.453	0_cell_volume
	6	0	0.131313	668.619	0_cell_volume
	6	0	0.141414	679.786	0_cell_volume
	6	0	0.151515	690.952	0_cell_volume
	6	0	0.161616	702.118	0_cell_volume
	6	0	0.171717	704.694	0_cell_volume
	6	0	0.181818	698.679	0_cell_volume
	6	0	0.191919	692.664	0_cell_volume
	6	0	0.20202	686.649	0_cell_volume
	6	0	0.212121	680.634	0_cell_volume
	6	0	0.222222	674.62	0_cell_volume
	6	0	0.232323	668.605	0_cell_volume
	6	0	0.242424	662.59	0_cell_volume
	6	0	0.252525	656.18	0_cell_volume
	6	0	0.262626	648.583	0_cell_volume
	6	0	0.272727	640.987	0_cell_volume
	6	0	0.282828	633.39	0_cell_volume
	6	0	0.292929	625.794	0_cell_volume
	6	0	0.30303	618.197	0_cell_volume
	6	0	0.313131	610.601	0_cell_volume
	6	0	0.323232	603.004	0_cell_volume
	6	0	0.333333	595.408	0_cell_volume
	6	0	0.343434	601.031	0_cell_volume
	6	0	0.353535	606.654	0_cell_volume
	6	0	0.363636	612.277	0_cell_volume
	6	0	0.373737	617.9	0_cell_volume
	6	0	0.383838	623.523	0_cell_volume
	6	0	0.393939	629.146	0_cell_volume
	6	0	0.40404	634.769	0_cell_volume
	6	0	0.414141	640.392	0_cell_volume
	6	0	0.424242	640.192	0_cell_volume
	6	0	0.434343	638.052	0_cell_volume
	6	0	0.444444	635.911	0_cell_volume
	6	0	0.454545	633.771	0_cell_volume
	6	0	0.464646	631.631	0_cell_volume
	6	0	0.474747	629.49	0_cell_volume
	6	0	0.484848	627.35	0_cell_volume
	6	0	0.494949	625.21	0_cell_volume
	6	0	0.505051	625.812	0_cell_volume
	6	0	0.515152	629.157	0_cell_volume
	6	0	0.525253	632.501	0_cell_volume
	6	0	0.535354	635.846	0_cell_volume
	6	0	0.545455	639.191	0_cell_volume
	6	0	0.555556	642.536	0_cell_volume
	6	0	0.565657	645.881	0_cell_volume
	6	0	0.575758	649.225	0_cell_volume
	6	0	0.585859	651.605	0_cell_volume
	6	0	0.59596	651.09	0_cell_volume
	6	0	0.606061	650.575	0_cell_volume
	6	0	0.616162	650.06	0_cell_volume
	6	0	0.626263	649.545	0_cell_volume
	6	0	0.636364	649.029	0_cell_volume
	6	0	0.646465	648.514	0_cell_volume
	6	0	0.656566	647.999	0_cell_volume
	6	0	0.666667	647.484	0_cell_volume
	6	0	0.676768	657.134	0_cell_volume
	6	0	0.686869	666.784	0_cell_volume
	6	0	0.69697	676.433	0_cell_volume
	6	0	0.707071	686.083	0_cell_volume
	6	0	0.717172	695.733	0_cell_volume
	6	0	0.727273	705.383	0_cell_volume
	6	0	0.737374	715.033	0_cell_volume
	6	0	0.747475	724.683	0_cell_volume
	6	0	0.757576	726.986	0_cell_volume
	6	0	0.767677	726.841	0_cell_volume
	6	0	0.777778	726.696	0_cell_volume
	6	0	0.787879	726.551	0_cell_volume
	6	0	0.79798	726.406	0_cell_volume
	6	0	0.808081	726.261	0_cell_volume
	6	0	0.818182	726.116	0_cell_volume
	6	0	0.828283	725.971	0_cell_volume
	6	0	0.838384	726.769	0_cell_volume
	6	0	0.848485	728.51	0_cell_volume
	6	0	0.858586	730.251	0_cell_volume
	6	0	0.868687	731.993	0_cell_volume
	6	0	0.878788	733.734	0_cell_volume
	6	0	0.888889	735.475	0_cell_volume
	6	0	0.89899	737.217	0_cell_volume
	6	0	0.909091	738.958	0_cell_volume
	6	0	0.919192	741.552	0_cell_volume
	6	0	0.929293	746.703	0_cell_volume
	6	0	0.939394	751.855	0_cell_volume
	6	0	0.949495	757.006	0_cell_volume
	6	0	0.959596	762.157	0_cell_volume
	6	0	0.969697	767.309	0_cell_volume
	6	0	0.979798	772.46	0_cell_volume
	6	0	0.989899	777.612	0_cell_volume
	6	0	1	782.763	0_cell_volume
	6	0	0	600.974	0_cell_volume
	6	0	0.010101	609.107	0_cell_volume
	6	0	0.020202	617.239	0_cell_volume
	6	0	0.030303	625.371	0_cell_volume
	6	0	0.040404	633.503	0_cell_volume
	6	0	0.0505051	641.635	0_cell_volume
	6	0	0.0606061	649.768	0_cell_volume
	6	0	0.0707071	657.9	0_cell_volume
	6	0	0.0808081	666.032	0_cell_volume
	6	0	0.0909091	674.164	0_cell_volume
	6	0	0.10101	681.549	0_cell_volume
	6	0	0.111111	682.208	0_cell_volume
	6	0	0.121212	682.867	0_cell_volume
	6	0	0.131313	683.526	0_cell_volume
	6	0	0.141414	684.185	0_cell_volume
	6	0	0.151515	684.844	0_cell_volume
	6	0	0.161616	685.503	0_cell_volume
	6	0	0.171717	686.163	0_cell_volume
	6	0	0.181818	686.822	0_cell_volume
	6	0	0.191919	687.481	0_cell_volume
	6	0	0.20202	688.344	0_cell_volume
	6	0	0.212121	690.025	0_cell_volume
	6	0	0.222222	691.706	0_cell_volume
	6	0	0.232323	693.387	0_cell_volume
	6	0	0.242424	695.067	0_cell_volume
	6	0	0.252525	696.748	0_cell_volume
	6	0	0.262626	698.429	0_cell_volume
	6	0	0.272727	700.11	0_cell_volume
	6	0	0.282828	701.791	0_cell_volume
	6	0	0.292929	703.472	0_cell_volume
	6	0	0.30303	705.309	0_cell_volume
	6	0	0.313131	707.509	0_cell_volume
	6	0	0.323232	709.71	0_cell_volume
	6	0	0.333333	711.911	0_cell_volume
	6	0	0.343434	714.112	0_cell_volume
	6	0	0.353535	716.313	0_cell_volume
	6	0	0.363636	718.514	0_cell_volume
	6	0	0.373737	720.715	0_cell_volume
	6	0	0.383838	722.915	0_cell_volume
	6	0	0.393939	725.116	0_cell_volume
	6	0	0.40404	719.97	0_cell_volume
	6	0	0.414141	703.802	0_cell_volume
	6	0	0.424242	687.634	0_cell_volume
	6	0	0.434343	671.466	0_cell_volume
	6	0	0.444444	655.299	0_cell_volume
	6	0	0.454545	639.131	0_cell_volume
	6	0	0.464646	622.963	0_cell_volume
	6	0	0.474747	606.796	0_cell_volume
	6	0	0.484848	590.628	0_cell_volume
	6	0	0.494949	574.46	0_cell_volume
	6	0	0.505051	567.117	0_cell_volume
	6	0	0.515152	568.598	0_cell_volume
	6	0	0.525253	570.08	0_cell_volume
	6	0	0.535354	571.561	0_cell_volume
	6	0	0.545455	573.042	0_cell_volume
	6	0	0.555556	574.524	0_cell_volume
	6	0	0.565657	576.005	0_cell_volume
	6	0	0.575758	577.486	0_cell_volume
	6	0	0.585859	578.968	0_cell_volume
	6	0	0.59596	580.449	0_cell_volume
	6	0	0.606061	582.228	0_cell_volume
	6	0	0.616162	584.205	0_cell_volume
	6	0	0.626263	586.182	0_cell_volume
	6	0	0.636364	588.159	0_cell_volume
	6	0	0.646465	590.136	0_cell_volume
	6	0	0.656566	592.114	0_cell_volume
	6	0	0.666667	594.091	0_cell_volume
	6	0	0.676768	596.068	0_cell_volume
	6	0	0.686869	598.045	0_cell_volume
	6	0	0.69697	600.022	0_cell_volume
	6	0	0.707071	605.144	0_cell_volume
	6	0	0.717172	611.613	0_cell_volume
	6	0	0.727273	618.083	0_cell_volume
	6	0	0.737374	624.552	0_cell_volume
	6	0	0.747475	631.022	0_cell_volume
	6	0	0.757576	637.491	0_cell_volume
	6	0	0.767677	643.961	0_cell_volume
	6	0	0.777778	650.43	0_cell_volume
	6	0	0.787879	656.9	0_cell_volume
	6	0	0.79798	663.369	0_cell_volume
	6	0	0.808081	661.79	0_cell_volume
	6	0	0.818182	658.199	0_cell_volume
	6	0	0.828283	654.607	0_cell_volume
	6	0	0.838384	651.016	0_cell_volume
	6	0	0.848485	647.424	0_cell_volume
	6	0	0.858586	643.833	0_cell_volume
	6	0	0.868687	640.241	0_cell_volume
	6	0	0.878788	636.65	0_cell_volume
	6	0	0.888889	633.058	0_cell_volume
	6	0	0.89899	629.467	0_cell_volume
	6	0	0.909091	632.068	0_cell_volume
	6	0	0.919192	635.357	0_cell_volume
	6	0	0.929293	638.646	0_cell_volume
	6	0	0.939394	641.935	0_cell_volume
	6	0	0.949495	645.224	0_cell_volume
	6	0	0.959596	648.514	0_cell_volume
	6	0	0.969697	651.803	0_cell_volume
	6	0	0.979798	655.092	0_cell_volume
	6	0	0.989899	658.381	0_cell_volume
	6	0	1	661.67	0_cell_volume
	6	0	0	456.717	0_cell_volume
	6	0	0.010101	476.246	0_cell_volume
	6	0	0.020202	495.775	0_cell_volume
	6	0	0.030303	515.305	0_cell_volume
	6	0	0.040404	534.834	0_cell_volume
	6	0	0.0505051	554.364	0_cell_volume
	6	0	0.0606061	573.893	0_cell_volume
	6	0	0.0707071	593.423	0_cell_volume
	6	0	0.0808081	612.952	0_cell_volume
	6	0	0.0909091	632.481	0_cell_volume
	6	0	0.10101	650.106	0_cell_volume
	6	0	0.111111	650.583	0_cell_volume
	6	0	0.121212	651.061	0_cell_volume
	6	0	0.131313	651.539	0_cell_volume
	6	0	0.141414	652.016	0_cell_volume
	6	0	0.151515	652.494	0_cell_volume
	6	0	0.161616	652.972	0_cell_volume
	6	0	0.171717	653.449	0_cell_volume
	6	0	0.181818	653.927	0_cell_volume
	6	0	0.191919	654.405	0_cell_volume
	6	0	0.20202	655.447	0_cell_volume
	6	0	0.212121	658.748	0_cell_volume
	6	0	0.222222	662.049	0_cell_volume
	6	0	0.232323	665.351	0_cell_volume
	6	0	0.242424	668.652	0_cell_volume
	6	0	0.252525	671.953	0_cell_volume
	6	0	0.262626	675.254	0_cell_volume
	6	0	0.272727	678.556	0_cell_volume
	6	0	0.282828	681.857	0_cell_volume
	6	0	0.292929	685.158	0_cell_volume
	6	0	0.30303	686.646	0_cell_volume
	6	0	0.313131	683.901	0_cell_volume
	6	0	0.323232	681.156	0_cell_volume
	6	0	0.333333	678.411	0_cell_volume
	6	0	0.343434	675.666	0_cell_volume
	6	0	0.353535	672.921	0_cell_volume
	6	0	0.363636	670.176	0_cell_volume
	6	0	0.373737	667.431	0_cell_volume
	6	0	0.383838	664.686	0_cell_volume
	6	0	0.393939	661.941	0_cell_volume
	6	0	0.40404	657.568	0_cell_volume
	6	0	0.414141	650.754	0_cell_volume
	6	0	0.424242	643.94	0_cell_volume
	6	0	0.434343	637.126	0_cell_volume
	6	0	0.444444	630.311	0_cell_volume
	6	0	0.454545	623.497	0_cell_volume
	6	0	0.464646	616.683	0_cell_volume
	6	0	0.474747	609.869	0_cell_volume
	6	0	0.484848	603.055	0_cell_volume
	6	0	0.494949	596.241	0_cell_volume
	6	0	0.505051	597.123	0_cell_volume
	6	0	0.515152	605.703	0_cell_volume
	6	0	0.525253	614.283	0_cell_volume
	6	0	0.535354	622.862	0_cell_volume
	6	0	0.545455	631.442	0_cell_volume
	6	0	0.555556	640.022	0_cell_volume
	6	0	0.565657	648.601	0_cell_volume
	6	0	0.575758	657.181	0_cell_volume
	6	0	0.585859	665.761	0_cell_volume
	6	0	0.59596	674.34	0_cell_volume
	6	0	0.606061	674.475	0_cell_volume
	6	0	0.616162	668.978	0_cell_volume
	6	0	0.626263	663.482	0_cell_volume
	6	0	0.636364	657.986	0_cell_volume
	6	0	0.646465	652.49	0_cell_volume
	6	0	0.656566	646.994	0_cell_volume
	6	0	0.666667	641.498	0_cell_volume
	6	0	0.676768	636.002	0_cell_volume
	6	0	0.686869	630.506	0_cell_volume
	6	0	0.69697	625.01	0_cell_volume
	6	0	0.707071	629.375	0_cell_volume
	6	0	0.717172	637.967	0_cell_volume
	6	0	0.727273	646.559	0_cell_volume
	6	0	0.737374	655.151	0_cell_volume
	6	0	0.747475	663.742	0_cell_volume
	6	0	0.757576	672.334	0_cell_volume
	6	0	0.767677	680.926	0_cell_volume
	6	0	0.777778	689.518	0_cell_volume
	6	0	0.787879	698.109	0_cell_volume
	6	0	0.79798	706.701	0_cell_volume
	6	0	0.808081	708.405	0_cell_volume
	6	0	0.818182	708.387	0_cell_volume
	6	0	0.828283	708.369	0_cell_volume
	6	0	0.838384	708.351	0_cell_volume
	6	0	0.848485	708.332	0_cell_volume
	6	0	0.858586	708.314	0_cell_volume
	6	0	0.868687	708.296	0_cell_volume
	6	0	0.878788	708.278	0_cell_volume
	6	0	0.888889	708.26	0_cell_volume
	6	0	0.89899	708.242	0_cell_volume
	6	0	0.909091	704.344	0_cell_volume
	6	0	0.919192	700.015	0_cell_volume
	6	0	0.929293	695.685	0_cell_volume
	6	0	0.939394	691.356	0_cell_volume
	6	0	0.949495	687.027	0_cell_volume
	6	0	0.959596	682.698	0_cell_volume
	6	0	0.969697	678.369	0_cell_volume
	6	0	0.979798	674.04	0_cell_volume
	6	0	0.989899	669.711	0_cell_volume
	6	0	1	665.382	0_cell_volume
	6	0	0	1132.81	0_cell_volume
	6	0	0.010101	1099.67	0_cell_volume
	6	0	0.020202	1066.52	0_cell_volume
	6	0	0.030303	1033.37	0_cell_volume
	6	0	0.040404	1000.23	0_cell_volume
	6	0	0.0505051	967.082	0_cell_volume
	6	0	0.0606061	933.935	0_cell_volume
	6	0	0.0707071	900.789	0_cell_volume
	6	0	0.0808081	876.313	0_cell_volume
	6	0	0.0909091	865.71	0_cell_volume
	6	0	0.10101	855.107	0_cell_volume
	6	0	0.111111	844.503	0_cell_volume
	6	0	0.121212	833.9	0_cell_volume
	6	0	0.131313	823.297	0_cell_volume
	6	0	0.141414	812.693	0_cell_volume
	6	0	0.151515	802.09	0_cell_volume
	6	0	0.161616	809.74	0_cell_volume
	6	0	0.171717	822.867	0_cell_volume
	6	0	0.181818	835.993	0_cell_volume
	6	0	0.191919	849.12	0_cell_volume
	6	0	0.20202	862.246	0_cell_volume
	6	0	0.212121	875.372	0_cell_volume
	6	0	0.222222	888.499	0_cell_volume
	6	0	0.232323	895.597	0_cell_volume
	6	0	0.242424	869.541	0_cell_volume
	6	0	0.252525	843.484	0_cell_volume
	6	0	0.262626	817.428	0_cell_volume
	6	0	0.272727	791.372	0_cell_volume
	6	0	0.282828	765.315	0_cell_volume
	6	0	0.292929	739.259	0_cell_volume
	6	0	0.30303	713.203	0_cell_volume
	6	0	0.313131	713.895	0_cell_volume
	6	0	0.323232	737.515	0_cell_volume
	6	0	0.333333	761.134	0_cell_volume
	6	0	0.343434	784.754	0_cell_volume
	6	0	0.353535	808.374	0_cell_volume
	6	0	0.363636	831.994	0_cell_volume
	6	0	0.373737	855.613	0_cell_volume
	6	0	0.383838	879.233	0_cell_volume
	6	0	0.393939	873.301	0_cell_volume
	6	0	0.40404	864.906	0_cell_volume
	6	0	0.414141	856.512	0_cell_volume
	6	0	0.424242	848.117	0_cell_volume
	6	0	0.434343	839.722	0_cell_volume
	6	0	0.444444	831.328	0_cell_volume
	6	0	0.454545	822.933	0_cell_volume
	6	0	0.464646	815.985	0_cell_volume
	6	0	0.474747	812.291	0_cell_volume
	6	0	0.484848	808.596	0_cell_volume
	6	0	0.494949	804.902	0_cell_volume
	6	0	0.505051	801.208	0_cell_volume
	6	0	0.515152	797.514	0_cell_volume
	6	0	0.525253	793.819	0_cell_volume
	6	0	0.535354	790.125	0_cell_volume
	6	0	0.545455	786.763	0_cell_volume
	6	0	0.555556	783.548	0_cell_volume
	6	0	0.565657	780.333	0_cell_volume
	6	0	0.575758	777.118	0_cell_volume
	6	0	0.585859	773.903	0_cell_volume
	6	0	0.59596	770.689	0_cell_volume
	6	0	0.606061	767.474	0_cell_volume
	6	0	0.616162	764.434	0_cell_volume
	6	0	0.626263	763.499	0_cell_volume
	6	0	0.636364	762.564	0_cell_volume
	6	0	0.646465	761.628	0_cell_volume
	6	0	0.656566	760.693	0_cell_volume
	6	0	0.666667	759.758	0_cell_volume
	6	0	0.676768	758.822	0_cell_volume
	6	0	0.686869	757.887	0_cell_volume
	6	0	0.69697	766.329	0_cell_volume
	6	0	0.707071	785.712	0_cell_volume
	6	0	0.717172	805.096	0_cell_volume
	6	0	0.727273	824.479	0_cell_volume
	6	0	0.737374	843.862	0_cell_volume
	6	0	0.747475	863.245	0_cell_volume
	6	0	0.757576	882.628	0_cell_volume
	6	0	0.767677	902.011	0_cell_volume
	6	0	0.777778	898.329	0_cell_volume
	6	0	0.787879	890.453	0_cell_volume
	6	0	0.79798	882.577	0_cell_volume
	6	0	0.808081	874.701	0_cell_volume
	6	0	0.818182	866.825	0_cell_volume
	6	0	0.828283	858.95	0_cell_volume
	6	0	0.838384	851.074	0_cell_volume
	6	0	0.848485	846.082	0_cell_volume
	6	0	0.858586	850.704	0_cell_volume
	6	0	0.868687	855.325	0_cell_volume
	6	0	0.878788	859.947	0_cell_volume
	6	0	0.888889	864.569	0_cell_volume
	6	0	0.89899	869.191	0_cell_volume
	6	0	0.909091	873.813	0_cell_volume
	6	0	0.919192	878.434	0_cell_volume
	6	0	0.929293	877.102	0_cell_volume
	6	0	0.939394	872.048	0_cell_volume
	6	0	0.949495	866.994	0_cell_volume
	6	0	0.959596	861.939	0_cell_volume
	6	0	0.969697	856.885	0_cell_volume
	6	0	0.979798	851.831	0_cell_volume
	6	0	0.989899	846.777	0_cell_volume
	6	0	1	841.723	0_cell_volume
	6	0	0	681.723	0_cell_volume
	6	0	0.010101	674.106	0_cell_volume
	6	0	0.020202	666.49	0_cell_volume
	6	0	0.030303	658.873	0_cell_volume
	6	0	0.040404	651.257	0_cell_volume
	6	0	0.0505051	643.64	0_cell_volume
	6	0	0.0606061	636.024	0_cell_volume
	6	0	0.0707071	628.407	0_cell_volume
	6	0	0.0808081	629.337	0_cell_volume
	6	0	0.0909091	643.941	0_cell_volume
	6	0	0.10101	658.546	0_cell_volume
	6	0	0.111111	673.15	0_cell_volume
	6	0	0.121212	687.754	0_cell_volume
	6	0	0.131313	702.358	0_cell_volume
	6	0	0.141414	716.962	0_cell_volume
	6	0	0.151515	731.566	0_cell_volume
	6	0	0.161616	742.464	0_cell_volume
	6	0	0.171717	752.25	0_cell_volume
	6	0	0.181818	762.036	0_cell_volume
	6	0	0.191919	771.822	0_cell_volume
	6	0	0.20202	781.608	0_cell_volume
	6	0	0.212121	791.394	0_cell_volume
	6	0	0.222222	801.179	0_cell_volume
	6	0	0.232323	807.851	0_cell_volume
	6	0	0.242424	797.397	0_cell_volume
	6	0	0.252525	786.943	0_cell_volume
	6	0	0.262626	776.489	0_cell_volume
	6	0	0.272727	766.035	0_cell_volume
	6	0	0.282828	755.581	0_cell_volume
	6	0	0.292929	745.127	0_cell_volume
	6	0	0.30303	734.674	0_cell_volume
	6	0	0.313131	730.555	0_cell_volume
	6	0	0.323232	731.868	0_cell_volume
	6	0	0.333333	733.181	0_cell_volume
	6	0	0.343434	734.493	0_cell_volume
	6	0	0.353535	735.806	0_cell_volume
	6	0	0.363636	737.119	0_cell_volume
	6	0	0.373737	738.431	0_cell_volume
	6	0	0.383838	739.744	0_cell_volume
	6	0	0.393939	728.098	0_cell_volume
	6	0	0.40404	715.373	0_cell_volume
	6	0	0.414141	702.647	0_cell_volume
	6	0	0.424242	689.921	0_cell_volume
	6	0	0.434343	677.196	0_cell_volume
	6	0	0.444444	664.47	0_cell_volume
	6	0	0.454545	651.745	0_cell_volume
	6	0	0.464646	645.07	0_cell_volume
	6	0	0.474747	652.011	0_cell_volume
	6	0	0.484848	658.951	0_cell_volume
	6	0	0.494949	665.892	0_cell_volume
	6	0	0.505051	672.832	0_cell_volume
	6	0	0.515152	679.773	0_cell_volume
	6	0	0.525253	686.713	0_cell_volume
	6	0	0.535354	693.654	0_cell_volume
	6	0	0.545455	693.662	0_cell_volume
	6	0	0.555556	690.588	0_cell_volume
	6	0	0.565657	687.515	0_cell_volume
	6	0	0.575758	684.442	0_cell_volume
	6	0	0.585859	681.368	0_cell_volume
	6	0	0.59596	678.295	0_cell_volume
	6	0	0.606061	675.222	0_cell_volume
	6	0	0.616162	673.623	0_cell_volume
	6	0	0.626263	689.721	0_cell_volume
	6	0	0.636364	705.818	0_cell_volume
	6	0	0.646465	721.916	0_cell_volume
	6	0	0.656566	738.013	0_cell_volume
	6	0	0.666667	754.111	0_cell_volume
	6	0	0.676768	770.209	0_cell_volume
	6	0	0.686869	786.306	0_cell_volume
	6	0	0.69697	790.273	0_cell_volume
	6	0	0.707071	780.086	0_cell_volume
	6	0	0.717172	769.899	0_cell_volume
	6	0	0.727273	759.712	0_cell_volume
	6	0	0.737374	749.526	0_cell_volume
	6	0	0.747475	739.339	0_cell_volume
	6	0	0.757576	729.152	0_cell_volume
	6	0	0.767677	718.965	0_cell_volume
	6	0	0.777778	716.081	0_cell_volume
	6	0	0.787879	714.525	0_cell_volume
	6	0	0.79798	712.969	0_cell_volume
	6	0	0.808081	711.412	0_cell_volume
	6	0	0.818182	709.856	0_cell_volume
	6	0	0.828283	708.3	0_cell_volume
	6	0	0.838384	706.743	0_cell_volume
	6	0	0.848485	705.555	0_cell_volume
	6	0	0.858586	705.595	0_cell_volume
	6	0	0.868687	705.634	0_cell_volume
	6	0	0.878788	705.673	0_cell_volume
	6	0	0.888889	705.713	0_cell_volume
	6	0	0.89899	705.752	0_cell_volume
	6	0	0.909091	705.791	0_cell_volume
	6	0	0.919192	705.83	0_cell_volume
	6	0	0.929293	712.709	0_cell_volume
	6	0	0.939394	723.863	0_cell_volume
	6	0	0.949495	735.016	0_cell_volume
	6	0	0.959596	746.17	0_cell_volume
	6	0	0.969697	757.323	0_cell_volume
	6	0	0.979798	768.477	0_cell_volume
	6	0	0.989899	779.63	0_cell_volume
	6	0	1	790.784	0_cell_volume
	6	0	0	638.625	0_cell_volume
	6	0	0.010101	624.725	0_cell_volume
	6	0	0.020202	610.824	0_cell_volume
	6	0	0.030303	596.924	0_cell_volume
	6	0	0.040404	583.024	0_cell_volume
	6	0	0.0505051	569.123	0_cell_volume
	6	0	0.0606061	555.223	0_cell_volume
	6	0	0.0707071	541.322	0_cell_volume
	6	0	0.0808081	527.422	0_cell_volume
	6	0	0.0909091	513.522	0_cell_volume
	6	0	0.10101	500.59	0_cell_volume
	6	0	0.111111	496.376	0_cell_volume
	6	0	0.121212	492.162	0_cell_volume
	6	0	0.131313	487.947	0_cell_volume
	6	0	0.141414	483.733	0_cell_volume
	6	0	0.151515	479.519	0_cell_volume
	6	0	0.161616	475.305	0_cell_volume
	6	0	0.171717	471.09	0_cell_volume
	6	0	0.181818	466.876	0_cell_volume
	6	0	0.191919	462.662	0_cell_volume
	6	0	0.20202	463.136	0_cell_volume
	6	0	0.212121	482.363	0_cell_volume
	6	0	0.222222	501.59	0_cell_volume
	6	0	0.232323	520.817	0_cell_volume
	6	0	0.242424	540.044	0_cell_volume
	6	0	0.252525	559.271	0_cell_volume
	6	0	0.262626	578.499	0_cell_volume
	6	0	0.272727	597.726	0_cell_volume
	6	0	0.282828	616.953	0_cell_volume
	6	0	0.292929	636.18	0_cell_volume
	6	0	0.30303	649.579	0_cell_volume
	6	0	0.313131	649.379	0_cell_volume
	6	0	0.323232	649.18	0_cell_volume
	6	0	0.333333	648.98	0_cell_volume
	6	0	0.343434	648.781	0_cell_volume
	6	0	0.353535	648.581	0_cell_volume
	6	0	0.363636	648.382	0_cell_volume
	6	0	0.373737	648.182	0_cell_volume
	6	0	0.383838	647.983	0_cell_volume
	6	0	0.393939	647.783	0_cell_volume
	6	0	0.40404	648.225	0_cell_volume
	6	0	0.414141	649.627	0_cell_volume
	6	0	0.424242	651.03	0_cell_volume
	6	0	0.434343	652.433	0_cell_volume
	6	0	0.444444	653.836	0_cell_volume
	6	0	0.454545	655.238	0_cell_volume
	6	0	0.464646	656.641	0_cell_volume
	6	0	0.474747	658.044	0_cell_volume
	6	0	0.484848	659.447	0_cell_volume
	6	0	0.494949	660.849	0_cell_volume
	6	0	0.505051	663.316	0_cell_volume
	6	0	0.515152	666.847	0_cell_volume
	6	0	0.525253	670.378	0_cell_volume
	6	0	0.535354	673.909	0_cell_volume
	6	0	0.545455	677.44	0_cell_volume
	6	0	0.555556	680.971	0_cell_volume
	6	0	0.565657	684.502	0_cell_volume
	6	0	0.575758	688.033	0_cell_volume
	6	0	0.585859	691.564	0_cell_volume
	6	0	0.59596	695.095	0_cell_volume
	6	0	0.606061	697.901	0_cell_volume
	6	0	0.616162	700.223	0_cell_volume
	6	0	0.626263	702.544	0_cell_volume
	6	0	0.636364	704.866	0_cell_volume
	6	0	0.646465	707.188	0_cell_volume
	6	0	0.656566	709.51	0_cell_volume
	6	0	0.666667	711.831	0_cell_volume
	6	0	0.676768	714.153	0_cell_volume
	6	0	0.686869	716.475	0_cell_volume
	6	0	0.69697	718.797	0_cell_volume
	6	0	0.707071	721.846	0_cell_volume
	6	0	0.717172	725.208	0_cell_volume
	6	0	0.727273	728.57	0_cell_volume
	6	0	0.737374	731.932	0_cell_volume
	6	0	0.747475	735.293	0_cell_volume
	6	0	0.757576	738.655	0_cell_volume
	6	0	0.767677	742.017	0_cell_volume
	6	0	0.777778	745.378	0_cell_volume
	6	0	0.787879	748.74	0_cell_volume
	6	0	0.79798	752.102	0_cell_volume
	6	0	0.808081	757.771	0_cell_volume
	6	0	0.818182	764.017	0_cell_volume
	6	0	0.828283	770.262	0_cell_volume
	6	0	0.838384	776.508	0_cell_volume
	6	0	0.848485	782.754	0_cell_volume
	6	0	0.858586	789	0_cell_volume
	6	0	0.868687	795.246	0_cell_volume
	6	0	0.878788	801.491	0_cell_volume
	6	0	0.888889	807.737	0_cell_volume
	6	0	0.89899	813.983	0_cell_volume
	6	0	0.909091	816.599	0_cell_volume
	6	0	0.919192	818.812	0_cell_volume
	6	0	0.929293	821.025	0_cell_volume
	6	0	0.939394	823.238	0_cell_volume
	6	0	0.949495	825.451	0_cell_volume
	6	0	0.959596	827.664	0_cell_volume
	6	0	0.969697	829.877	0_cell_volume
	6	0	0.979798	832.09	0_cell_volume
	6	0	0.989899	834.303	0_cell_volume
	6	0	1	836.516	0_cell_volume
	6	0	0	762.292	0_cell_volume
	6	0	0.010101	780.987	0_cell_volume
	6	0	0.020202	799.682	0_cell_volume
	6	0	0.030303	818.377	0_cell_volume
	6	0	0.040404	837.072	0_cell_volume
	6	0	0.0505051	855.767	0_cell_volume
	6	0	0.0606061	874.462	0_cell_volume
	6	0	0.0707071	893.157	0_cell_volume
	6	0	0.0808081	911.852	0_cell_volume
	6	0	0.0909091	930.547	0_cell_volume
	6	0	0.10101	947.224	0_cell_volume
	6	0	0.111111	945.736	0_cell_volume
	6	0	0.121212	944.249	0_cell_volume
	6	0	0.131313	942.762	0_cell_volume
	6	0	0.141414	941.274	0_cell_volume
	6	0	0.151515	939.787	0_cell_volume
	6	0	0.161616	938.3	0_cell_volume
	6	0	0.171717	936.812	0_cell_volume
	6	0	0.181818	935.325	0_cell_volume
	6	0	0.191919	933.837	0_cell_volume
	6	0	0.20202	934.105	0_cell_volume
	6	0	0.212121	941.39	0_cell_volume
	6	0	0.222222	948.676	0_cell_volume
	6	0	0.232323	955.962	0_cell_volume
	6	0	0.242424	963.248	0_cell_volume
	6	0	0.252525	970.533	0_cell_volume
	6	0	0.262626	977.819	0_cell_volume
	6	0	0.272727	985.105	0_cell_volume
	6	0	0.282828	992.391	0_cell_volume
	6	0	0.292929	999.676	0_cell_volume
	6	0	0.30303	1003.63	0_cell_volume
	6	0	0.313131	999.809	0_cell_volume
	6	0	0.323232	995.988	0_cell_volume
	6	0	0.333333	992.166	0_cell_volume
	6	0	0.343434	988.345	0_cell_volume
	6	0	0.353535	984.524	0_cell_volume
	6	0	0.363636	980.703	0_cell_volume
	6	0	0.373737	976.881	0_cell_volume
	6	0	0.383838	973.06	0_cell_volume
	6	0	0.393939	969.239	0_cell_volume
	6	0	0.40404	964.714	0_cell_volume
	6	0	0.414141	959.133	0_cell_volume
	6	0	0.424242	953.552	0_cell_volume
	6	0	0.434343	947.972	0_cell_volume
	6	0	0.444444	942.391	0_cell_volume
	6	0	0.454545	936.81	0_cell_volume
	6	0	0.464646	931.23	0_cell_volume
	6	0	0.474747	925.649	0_cell_volume
	6	0	0.484848	920.068	0_cell_volume
	6	0	0.494949	914.488	0_cell_volume
	6	0	0.505051	917.674	0_cell_volume
	6	0	0.515152	929.627	0_cell_volume
	6	0	0.525253	941.581	0_cell_volume
	6	0	0.535354	953.534	0_cell_volume
	6	0	0.545455	965.488	0_cell_volume
	6	0	0.555556	977.441	0_cell_volume
	6	0	0.565657	989.395	0_cell_volume
	6	0	0.575758	1001.35	0_cell_volume
	6	0	0.585859	1013.3	0_cell_volume
	6	0	0.59596	1025.26	0_cell_volume
	6	0	0.606061	1025.75	0_cell_volume
	6	0	0.616162	1018.6	0_cell_volume
	6	0	0.626263	1011.46	0_cell_volume
	6	0	0.636364	1004.31	0_cell_volume
	6	0	0.646465	997.162	0_cell_volume
	6	0	0.656566	990.015	0_cell_volume
	6	0	0.666667	982.868	0_cell_volume
	6	0	0.676768	975.722	0_cell_volume
	6	0	0.686869	968.575	0_cell_volume
	6	0	0.69697	961.428	0_cell_volume
	6	0	0.707071	961.244	0_cell_volume
	6	0	0.717172	964.043	0_cell_volume
	6	0	0.727273	966.843	0_cell_volume
	6	0	0.737374	969.642	0_cell_volume
	6	0	0.747475	972.442	0_cell_volume
	6	0	0.757576	975.241	0_cell_volume
	6	0	0.767677	978.04	0_cell_volume
	6	0	0.777778	980.84	0_cell_volume
	6	0	0.787879	983.639	0_cell_volume
	6	0	0.79798	986.439	0_cell_volume
	6	0	0.808081	972.028	0_cell_volume
	6	0	0.818182	953.315	0_cell_volume
	6	0	0.828283	934.602	0_cell_volume
	6	0	0.838384	915.888	0_cell_volume
	6	0	0.848485	897.175	0_cell_volume
	6	0	0.858586	878.462	0_cell_volume
	6	0	0.868687	859.749	0_cell_volume
	6	0	0.878788	841.036	0_cell_volume
	6	0	0.888889	822.323	0_cell_volume
	6	0	0.89899	803.609	0_cell_volume
	6	0	0.909091	788.629	0_cell_volume
	6	0	0.919192	774.064	0_cell_volume
	6	0	0.929293	759.498	0_cell_volume
	6	0	0.939394	744.933	0_cell_volume
	6	0	0.949495	730.367	0_cell_volume
	6	0	0.959596	715.802	0_cell_volume
	6	0	0.969697	701.236	0_cell_volume
	6	0	0.979798	686.671	0_cell_volume
	6	0	0.989899	672.106	0_cell_volume
	6	0	1	657.54	0_cell_volume
	6	0	0	446.541	0_cell_volume
	6	0	0.010101	448.105	0_cell_volume
	6	0	0.020202	449.669	0_cell_volume
	6	0	0.030303	451.233	0_cell_volume
	6	0	0.040404	452.797	0_cell_volume
	6	0	0.0505051	454.362	0_cell_volume
	6	0	0.0606061	455.926	0_cell_volume
	6	0	0.0707071	457.49	0_cell_volume
	6	0	0.0808081	469.109	0_cell_volume
	6	0	0.0909091	496.816	0_cell_volume
	6	0	0.10101	524.523	0_cell_volume
	6	0	0.111111	552.23	0_cell_volume
	6	0	0.121212	579.937	0_cell_volume
	6	0	0.131313	607.644	0_cell_volume
	6	0	0.141414	635.351	0_cell_volume
	6	0	0.151515	663.058	0_cell_volume
	6	0	0.161616	654.645	0_cell_volume
	6	0	0.171717	635.395	0_cell_volume
	6	0	0.181818	616.146	0_cell_volume
	6	0	0.191919	596.896	0_cell_volume
	6	0	0.20202	577.647	0_cell_volume
	6	0	0.212121	558.397	0_cell_volume
	6	0	0.222222	539.148	0_cell_volume
	6	0	0.232323	524.008	0_cell_volume
	6	0	0.242424	531.476	0_cell_volume
	6	0	0.252525	538.943	0_cell_volume
	6	0	0.262626	546.41	0_cell_volume
	6	0	0.272727	553.877	0_cell_volume
	6	0	0.282828	561.344	0_cell_volume
	6	0	0.292929	568.811	0_cell_volume
	6	0	0.30303	576.278	0_cell_volume
	6	0	0.313131	580.152	0_cell_volume
	6	0	0.323232	580.946	0_cell_volume
	6	0	0.333333	581.74	0_cell_volume
	6	0	0.343434	582.534	0_cell_volume
	6	0	0.353535	583.328	0_cell_volume
	6	0	0.363636	584.122	0_cell_volume
	6	0	0.373737	584.915	0_cell_volume
	6	0	0.383838	585.709	0_cell_volume
	6	0	0.393939	589.093	0_cell_volume
	6	0	0.40404	592.693	0_cell_volume
	6	0	0.414141	596.293	0_cell_volume
	6	0	0.424242	599.893	0_cell_volume
	6	0	0.434343	603.493	0_cell_volume
	6	0	0.444444	607.093	0_cell_volume
	6	0	0.454545	610.693	0_cell_volume
	6	0	0.464646	613.563	0_cell_volume
	6	0	0.474747	614.789	0_cell_volume
	6	0	0.484848	616.015	0_cell_volume
	6	0	0.494949	617.241	0_cell_volume
	6	0	0.505051	618.467	0_cell_volume
	6	0	0.515152	619.694	0_cell_volume
	6	0	0.525253	620.92	0_cell_volume
	6	0	0.535354	622.146	0_cell_volume
	6	0	0.545455	622.817	0_cell_volume
	6	0	0.555556	623.241	0_cell_volume
	6	0	0.565657	623.666	0_cell_volume
	6	0	0.575758	624.09	0_cell_volume
	6	0	0.585859	624.515	0_cell_volume
	6	0	0.59596	624.939	0_cell_volume
	6	0	0.606061	625.364	0_cell_volume
	6	0	0.616162	625.489	0_cell_volume
	6	0	0.626263	622.031	0_cell_volume
	6	0	0.636364	618.573	0_cell_volume
	6	0	0.646465	615.114	0_cell_volume
	6	0	0.656566	611.656	0_cell_volume
	6	0	0.666667	608.197	0_cell_volume
	6	0	0.676768	604.739	0_cell_volume
	6	0	0.686869	601.28	0_cell_volume
	6	0	0.69697	602.23	0_cell_volume
	6	0	0.707071	608.321	0_cell_volume
	6	0	0.717172	614.413	0_cell_volume
	6	0	0.727273	620.504	0_cell_volume
	6	0	0.737374	626.596	0_cell_volume
	6	0	0.747475	632.688	0_cell_volume
	6	0	0.757576	638.779	0_cell_volume
	6	0	0.767677	644.871	0_cell_volume
	6	0	0.777778	652.293	0_cell_volume
	6	0	0.787879	659.956	0_cell_volume
	6	0	0.79798	667.62	0_cell_volume
	6	0	0.808081	675.283	0_cell_volume
	6	0	0.818182	682.947	0_cell_volume
	6	0	0.828283	690.611	0_cell_volume
	6	0	0.838384	698.274	0_cell_volume
	6	0	0.848485	706.37	0_cell_volume
	6	0	0.858586	715.904	0_cell_volume
	6	0	0.868687	725.438	0_cell_volume
	6	0	0.878788	734.973	0_cell_volume
	6	0	0.888889	744.507	0_cell_volume
	6	0	0.89899	754.042	0_cell_volume
	6	0	0.909091	763.576	0_cell_volume
	6	0	0.919192	773.11	0_cell_volume
	6	0	0.929293	773.188	0_cell_volume
	6	0	0.939394	767.356	0_cell_volume
	6	0	0.949495	761.524	0_cell_volume
	6	0	0.959596	755.692	0_cell_volume
	6	0	0.969697	749.859	0_cell_volume
	6	0	0.979798	744.027	0_cell_volume
	6	0	0.989899	738.195	0_cell_volume
	6	0	1	732.363	0_cell_volume
	6	0	0	764.925	0_cell_volume
	6	0	0.010101	755.619	0_cell_volume
	6	0	0.020202	746.313	0_cell_volume
	6	0	0.030303	737.006	0_cell_volume
	6	0	0.040404	727.7	0_cell_volume
	6	0	0.0505051	718.393	0_cell_volume
	6	0	0.0606061	709.087	0_cell_volume
	6	0	0.0707071	699.781	0_cell_volume
	6	0	0.0808081	695.876	0_cell_volume
	6	0	0.0909091	700.616	0_cell_volume
	6	0	0.10101	705.356	0_cell_volume
	6	0	0.111111	710.095	0_cell_volume
	6	0	0.121212	714.835	0_cell_volume
	6	0	0.131313	719.575	0_cell_volume
	6	0	0.141414	724.314	0_cell_volume
	6	0	0.151515	729.054	0_cell_volume
	6	0	0.161616	725.559	0_cell_volume
	6	0	0.171717	719.593	0_cell_volume
	6	0	0.181818	713.627	0_cell_volume
	6	0	0.191919	707.661	0_cell_volume
	6	0	0.20202	701.695	0_cell_volume
	6	0	0.212121	695.73	0_cell_volume
	6	0	0.222222	689.764	0_cell_volume
	6	0	0.232323	683.165	0_cell_volume
	6	0	0.242424	673.089	0_cell_volume
	6	0	0.252525	663.012	0_cell_volume
	6	0	0.262626	652.935	0_cell_volume
	6	0	0.272727	642.859	0_cell_volume
	6	0	0.282828	632.782	0_cell_volume
	6	0	0.292929	622.705	0_cell_volume
	6	0	0.30303	612.628	0_cell_volume
	6	0	0.313131	608.168	0_cell_volume
	6	0	0.323232	608.522	0_cell_volume
	6	0	0.333333	608.876	0_cell_volume
	6	0	0.343434	609.229	0_cell_volume
	6	0	0.353535	609.583	0_cell_volume
	6	0	0.363636	609.937	0_cell_volume
	6	0	0.373737	610.29	0_cell_volume
	6	0	0.383838	610.644	0_cell_volume
	6	0	0.393939	612.659	0_cell_volume
	6	0	0.40404	614.813	0_cell_volume
	6	0	0.414141	616.967	0_cell_volume
	6	0	0.424242	619.12	0_cell_volume
	6	0	0.434343	621.274	0_cell_volume
	6	0	0.444444	623.428	0_cell_volume
	6	0	0.454545	625.581	0_cell_volume
	6	0	0.464646	625.648	0_cell_volume
	6	0	0.474747	621.018	0_cell_volume
	6	0	0.484848	616.389	0_cell_volume
	6	0	0.494949	611.759	0_cell_volume
	6	0	0.505051	607.129	0_cell_volume
	6	0	0.515152	602.5	0_cell_volume
	6	0	0.525253	597.87	0_cell_volume
	6	0	0.535354	593.241	0_cell_volume
	6	0	0.545455	593.927	0_cell_volume
	6	0	0.555556	596.977	0_cell_volume
	6	0	0.565657	600.027	0_cell_volume
	6	0	0.575758	603.077	0_cell_volume
	6	0	0.585859	606.126	0_cell_volume
	6	0	0.59596	609.176	0_cell_volume
	6	0	0.606061	612.226	0_cell_volume
	6	0	0.616162	614.746	0_cell_volume
	6	0	0.626263	610.91	0_cell_volume
	6	0	0.636364	607.074	0_cell_volume
	6	0	0.646465	603.239	0_cell_volume
	6	0	0.656566	599.403	0_cell_volume
	6	0	0.666667	595.567	0_cell_volume
	6	0	0.676768	591.731	0_cell_volume
	6	0	0.686869	587.896	0_cell_volume
	6	0	0.69697	587.238	0_cell_volume
	6	0	0.707071	590.288	0_cell_volume
	6	0	0.717172	593.337	0_cell_volume
	6	0	0.727273	596.387	0_cell_volume
	6	0	0.737374	599.437	0_cell_volume
	6	0	0.747475	602.486	0_cell_volume
	6	0	0.757576	605.536	0_cell_volume
	6	0	0.767677	608.586	0_cell_volume
	6	0	0.777778	603.063	0_cell_volume
	6	0	0.787879	595.981	0_cell_volume
	6	0	0.79798	588.899	0_cell_volume
	6	0	0.808081	581.817	0_cell_volume
	6	0	0.818182	574.735	0_cell_volume
	6	0	0.828283	567.653	0_cell_volume
	6	0	0.838384	560.571	0_cell_volume
	6	0	0.848485	555.967	0_cell_volume
	6	0	0.858586	559.622	0_cell_volume
	6	0	0.868687	563.276	0_cell_volume
	6	0	0.878788	566.931	0_cell_volume
	6	0	0.888889	570.586	0_cell_volume
	6	0	0.89899	574.241	0_cell_volume
	6	0	0.909091	577.896	0_cell_volume
	6	0	0.919192	581.551	0_cell_volume
	6	0	0.929293	579.881	0_cell_volume
	6	0	0.939394	574.882	0_cell_volume
	6	0	0.949495	569.883	0_cell_volume
	6	0	0.959596	564.884	0_cell_volume
	6	0	0.969697	559.885	0_cell_volume
	6	0	0.979798	554.885	0_cell_volume
	6	0	0.989899	549.886	0_cell_volume
	6	0	1	544.887	0_cell_volume
	6	0	0	771.749	0_cell_volume
	6	0	0.010101	765.438	0_cell_volume
	6	0	0.020202	759.126	0_cell_volume
	6	0	0.030303	752.814	0_cell_volume
	6	0	0.040404	746.502	0_cell_volume
	6	0	0.0505051	740.191	0_cell_volume
	6	0	0.0606061	733.879	0_cell_volume
	6	0	0.0707071	727.567	0_cell_volume
	6	0	0.0808081	724.992	0_cell_volume
	6	0	0.0909091	728.396	0_cell_volume
	6	0	0.10101	731.799	0_cell_volume
	6	0	0.111111	735.203	0_cell_volume
	6	0	0.121212	738.606	0_cell_volume
	6	0	0.131313	742.009	0_cell_volume
	6	0	0.141414	745.413	0_cell_volume
	6	0	0.151515	748.816	0_cell_volume
	6	0	0.161616	747.232	0_cell_volume
	6	0	0.171717	744.15	0_cell_volume
	6	0	0.181818	741.069	0_cell_volume
	6	0	0.191919	737.988	0_cell_volume
	6	0	0.20202	734.907	0_cell_volume
	6	0	0.212121	731.826	0_cell_volume
	6	0	0.222222	728.745	0_cell_volume
	6	0	0.232323	725.535	0_cell_volume
	6	0	0.242424	721.621	0_cell_volume
	6	0	0.252525	717.706	0_cell_volume
	6	0	0.262626	713.792	0_cell_volume
	6	0	0.272727	709.878	0_cell_volume
	6	0	0.282828	705.963	0_cell_volume
	6	0	0.292929	702.049	0_cell_volume
	6	0	0.30303	698.135	0_cell_volume
	6	0	0.313131	700.239	0_cell_volume
	6	0	0.323232	707.502	0_cell_volume
	6	0	0.333333	714.764	0_cell_volume
	6	0	0.343434	722.027	0_cell_volume
	6	0	0.353535	729.29	0_cell_volume
	6	0	0.363636	736.553	0_cell_volume
	6	0	0.373737	743.815	0_cell_volume
	6	0	0.383838	751.078	0_cell_volume
	6	0	0.393939	762.121	0_cell_volume
	6	0	0.40404	773.479	0_cell_volume
	6	0	0.414141	784.837	0_cell_volume
	6	0	0.424242	796.195	0_cell_volume
	6	0	0.434343	807.553	0_cell_volume
	6	0	0.444444	818.911	0_cell_volume
	6	0	0.454545	830.269	0_cell_volume
	6	0	0.464646	838.361	0_cell_volume
	6	0	0.474747	839.108	0_cell_volume
	6	0	0.484848	839.855	0_cell_volume
	6	0	0.494949	840.602	0_cell_volume
	6	0	0.505051	841.348	0_cell_volume
	6	0	0.515152	842.095	0_cell_volume
	6	0	0.525253	842.842	0_cell_volume
	6	0	0.535354	843.588	0_cell_volume
	6	0	0.545455	837.898	0_cell_volume
	6	0	0.555556	829.346	0_cell_volume
	6	0	0.565657	820.794	0_cell_volume
	6	0	0.575758	812.242	0_cell_volume
	6	0	0.585859	803.69	0_cell_volume
	6	0	0.59596	795.139	0_cell_volume
	6	0	0.606061	786.587	0_cell_volume
	6	0	0.616162	777.667	0_cell_volume
	6	0	0.626263	764.328	0_cell_volume
	6	0	0.636364	750.989	0_cell_volume
	6	0	0.646465	737.651	0_cell_volume
	6	0	0.656566	724.312	0_cell_volume
	6	0	0.666667	710.973	0_cell_volume
	6	0	0.676768	697.635	0_cell_volume
	6	0	0.686869	684.296	0_cell_volume
	6	0	0.69697	674.723	0_cell_volume
	6	0	0.707071	669.543	0_cell_volume
	6	0	0.717172	664.363	0_cell_volume
	6	0	0.727273	659.184	0_cell_volume
	6	0	0.737374	654.004	0_cell_volume
	6	0	0.747475	648.824	0_cell_volume
	6	0	0.757576	643.644	0_cell_volume
	6	0	0.767677	638.464	0_cell_volume
	6	0	0.777778	641.425	0_cell_volume
	6	0	0.787879	645.866	0_cell_volume
	6	0	0.79798	650.307	0_cell_volume
	6	0	0.808081	654.748	0_cell_volume
	6	0	0.818182	659.189	0_cell_volume
	6	0	0.828283	663.63	0_cell_volume
	6	0	0.838384	668.071	0_cell_volume
	6	0	0.848485	667.335	0_cell_volume
	6	0	0.858586	649.343	0_cell_volume
	6	0	0.868687	631.351	0_cell_volume
	6	0	0.878788	613.359	0_cell_volume
	6	0	0.888889	595.368	0_cell_volume
	6	0	0.89899	577.376	0_cell_volume
	6	0	0.909091	559.384	0_cell_volume
	6	0	0.919192	541.392	0_cell_volume
	6	0	0.929293	539.503	0_cell_volume
	6	0	0.939394	547.677	0_cell_volume
	6	0	0.949495	555.852	0_cell_volume
	6	0	0.959596	564.026	0_cell_volume
	6	0	0.969697	572.201	0_cell_volume
	6	0	0.979798	580.375	0_cell_volume
	6	0	0.989899	588.55	0_cell_volume
	6	0	1	596.724	0_cell_volume
	6	0	0	592.175	0_cell_volume
	6	0	0.010101	595.256	0_cell_volume
	6	0	0.020202	598.338	0_cell_volume
	6	0	0.030303	601.419	0_cell_volume
	6	0	0.040404	604.5	0_cell_volume
	6	0	0.0505051	607.581	0_cell_volume
	6	0	0.0606061	610.662	0_cell_volume
	6	0	0.0707071	613.743	0_cell_volume
	6	0	0.0808081	617.804	0_cell_volume
	6	0	0.0909091	623.432	0_cell_volume
	6	0	0.10101	629.06	0_cell_volume
	6	0	0.111111	634.688	0_cell_volume
	6	0	0.121212	640.316	0_cell_volume
	6	0	0.131313	645.943	0_cell_volume
	6	0	0.141414	651.571	0_cell_volume
	6	0	0.151515	657.199	0_cell_volume
	6	0	0.161616	657.567	0_cell_volume
	6	0	0.171717	656.356	0_cell_volume
	6	0	0.181818	655.146	0_cell_volume
	6	0	0.191919	653.935	0_cell_volume
	6	0	0.20202	652.725	0_cell_volume
	6	0	0.212121	651.514	0_cell_volume
	6	0	0.222222	650.304	0_cell_volume
	6	0	0.232323	647.468	0_cell_volume
	6	0	0.242424	635.694	0_cell_volume
	6	0	0.252525	623.919	0_cell_volume
	6	0	0.262626	612.145	0_cell_volume
	6	0	0.272727	600.37	0_cell_volume
	6	0	0.282828	588.596	0_cell_volume
	6	0	0.292929	576.821	0_cell_volume
	6	0	0.30303	565.047	0_cell_volume
	6	0	0.313131	563.764	0_cell_volume
	6	0	0.323232	571.475	0_cell_volume
	6	0	0.333333	579.186	0_cell_volume
	6	0	0.343434	586.897	0_cell_volume
	6	0	0.353535	594.608	0_cell_volume
	6	0	0.363636	602.318	0_cell_volume
	6	0	0.373737	610.029	0_cell_volume
	6	0	0.383838	617.74	0_cell_volume
	6	0	0.393939	617.441	0_cell_volume
	6	0	0.40404	616.474	0_cell_volume
	6	0	0.414141	615.507	0_cell_volume
	6	0	0.424242	614.54	0_cell_volume
	6	0	0.434343	613.574	0_cell_volume
	6	0	0.444444	612.607	0_cell_volume
	6	0	0.454545	611.64	0_cell_volume
	6	0	0.464646	612.615	0_cell_volume
	6	0	0.474747	617.96	0_cell_volume
	6	0	0.484848	623.305	0_cell_volume
	6	0	0.494949	628.65	0_cell_volume
	6	0	0.505051	633.995	0_cell_volume
	6	0	0.515152	639.34	0_cell_volume
	6	0	0.525253	644.685	0_cell_volume
	6	0	0.535354	650.029	0_cell_volume
	6	0	0.545455	651.043	0_cell_volume
	6	0	0.555556	650.131	0_cell_volume
	6	0	0.565657	649.219	0_cell_volume
	6	0	0.575758	648.307	0_cell_volume
	6	0	0.585859	647.396	0_cell_volume
	6	0	0.59596	646.484	0_cell_volume
	6	0	0.606061	645.572	0_cell_volume
	6	0	0.616162	644.798	0_cell_volume
	6	0	0.626263	645.67	0_cell_volume
	6	0	0.636364	646.543	0_cell_volume
	6	0	0.646465	647.415	0_cell_volume
	6	0	0.656566	648.288	0_cell_volume
	6	0	0.666667	649.16	0_cell_volume
	6	0	0.676768	650.032	0_cell_volume
	6	0	0.686869	650.905	0_cell_volume
	6	0	0.69697	654.067	0_cell_volume
	6	0	0.707071	659.899	0_cell_volume
	6	0	0.717172	665.731	0_cell_volume
	6	0	0.727273	671.563	0_cell_volume
	6	0	0.737374	677.395	0_cell_volume
	6	0	0.747475	683.228	0_cell_volume
	6	0	0.757576	689.06	0_cell_volume
	6	0	0.767677	694.892	0_cell_volume
	6	0	0.777778	695.803	0_cell_volume
	6	0	0.787879	695.818	0_cell_volume
	6	0	0.79798	695.834	0_cell_volume
	6	0	0.808081	695.85	0_cell_volume
	6	0	0.818182	695.866	0_cell_volume
	6	0	0.828283	695.881	0_cell_volume
	6	0	0.838384	695.897	0_cell_volume
	6	0	0.848485	697.146	0_cell_volume
	6	0	0.858586	702.507	0_cell_volume
	6	0	0.868687	707.867	0_cell_volume
	6	0	0.878788	713.228	0_cell_volume
	6	0	0.888889	718.589	0_cell_volume
	6	0	0.89899	723.949	0_cell_volume
	6	0	0.909091	729.31	0_cell_volume
	6	0	0.919192	734.67	0_cell_volume
	6	0	0.929293	741.318	0_cell_volume
	6	0	0.939394	748.769	0_cell_volume
	6	0	0.949495	756.221	0_cell_volume
	6	0	0.959596	763.672	0_cell_volume
	6	0	0.969697	771.123	0_cell_volume
	6	0	0.979798	778.575	0_cell_volume
	6	0	0.989899	786.026	0_cell_volume
	6	0	1	793.478	0_cell_volume
	6	0	0	804.731	0_cell_volume
	6	0	0.010101	781.494	0_cell_volume
	6	0	0.020202	758.257	0_cell_volume
	6	0	0.030303	735.02	0_cell_volume
	6	0	0.040404	711.783	0_cell_volume
	6	0	0.0505051	688.546	0_cell_volume
	6	0	0.0606061	665.309	0_cell_volume
	6	0	0.0707071	671.555	0_cell_volume
	6	0	0.0808081	684.606	0_cell_volume
	6	0	0.0909091	697.656	0_cell_volume
	6	0	0.10101	710.706	0_cell_volume
	6	0	0.111111	723.756	0_cell_volume
	6	0	0.121212	736.807	0_cell_volume
	6	0	0.131313	735.848	0_cell_volume
	6	0	0.141414	726.483	0_cell_volume
	6	0	0.151515	717.119	0_cell_volume
	6	0	0.161616	707.754	0_cell_volume
	6	0	0.171717	698.39	0_cell_volume
	6	0	0.181818	689.025	0_cell_volume
	6	0	0.191919	685.222	0_cell_volume
	6	0	0.20202	688.57	0_cell_volume
	6	0	0.212121	691.917	0_cell_volume
	6	0	0.222222	695.264	0_cell_volume
	6	0	0.232323	698.611	0_cell_volume
	6	0	0.242424	701.958	0_cell_volume
	6	0	0.252525	704.812	0_cell_volume
	6	0	0.262626	706.186	0_cell_volume
	6	0	0.272727	707.56	0_cell_volume
	6	0	0.282828	708.933	0_cell_volume
	6	0	0.292929	710.307	0_cell_volume
	6	0	0.30303	711.681	0_cell_volume
	6	0	0.313131	713.062	0_cell_volume
	6	0	0.323232	714.562	0_cell_volume
	6	0	0.333333	716.061	0_cell_volume
	6	0	0.343434	717.561	0_cell_volume
	6	0	0.353535	719.06	0_cell_volume
	6	0	0.363636	720.56	0_cell_volume
	6	0	0.373737	722.059	0_cell_volume
	6	0	0.383838	706.663	0_cell_volume
	6	0	0.393939	688.853	0_cell_volume
	6	0	0.40404	671.043	0_cell_volume
	6	0	0.414141	653.233	0_cell_volume
	6	0	0.424242	635.424	0_cell_volume
	6	0	0.434343	617.614	0_cell_volume
	6	0	0.444444	607.712	0_cell_volume
	6	0	0.454545	601.404	0_cell_volume
	6	0	0.464646	595.097	0_cell_volume
	6	0	0.474747	588.789	0_cell_volume
	6	0	0.484848	582.482	0_cell_volume
	6	0	0.494949	576.174	0_cell_volume
	6	0	0.505051	574.109	0_cell_volume
	6	0	0.515152	576.286	0_cell_volume
	6	0	0.525253	578.462	0_cell_volume
	6	0	0.535354	580.639	0_cell_volume
	6	0	0.545455	582.816	0_cell_volume
	6	0	0.555556	584.992	0_cell_volume
	6	0	0.565657	586.522	0_cell_volume
	6	0	0.575758	586.628	0_cell_volume
	6	0	0.585859	586.735	0_cell_volume
	6	0	0.59596	586.841	0_cell_volume
	6	0	0.606061	586.948	0_cell_volume
	6	0	0.616162	587.054	0_cell_volume
	6	0	0.626263	585.842	0_cell_volume
	6	0	0.636364	575.404	0_cell_volume
	6	0	0.646465	564.966	0_cell_volume
	6	0	0.656566	554.528	0_cell_volume
	6	0	0.666667	544.089	0_cell_volume
	6	0	0.676768	533.651	0_cell_volume
	6	0	0.686869	523.213	0_cell_volume
	6	0	0.69697	539.012	0_cell_volume
	6	0	0.707071	556.561	0_cell_volume
	6	0	0.717172	574.11	0_cell_volume
	6	0	0.727273	591.658	0_cell_volume
	6	0	0.737374	609.207	0_cell_volume
	6	0	0.747475	626.756	0_cell_volume
	6	0	0.757576	620.419	0_cell_volume
	6	0	0.767677	606.121	0_cell_volume
	6	0	0.777778	591.823	0_cell_volume
	6	0	0.787879	577.524	0_cell_volume
	6	0	0.79798	563.226	0_cell_volume
	6	0	0.808081	548.928	0_cell_volume
	6	0	0.818182	540.888	0_cell_volume
	6	0	0.828283	537.715	0_cell_volume
	6	0	0.838384	534.542	0_cell_volume
	6	0	0.848485	531.369	0_cell_volume
	6	0	0.858586	528.195	0_cell_volume
	6	0	0.868687	525.022	0_cell_volume
	6	0	0.878788	526.848	0_cell_volume
	6	0	0.888889	537.006	0_cell_volume
	6	0	0.89899	547.164	0_cell_volume
	6	0	0.909091	557.322	0_cell_volume
	6	0	0.919192	567.479	0_cell_volume
	6	0	0.929293	577.637	0_cell_volume
	6	0	0.939394	586.14	0_cell_volume
	6	0	0.949495	587.475	0_cell_volume
	6	0	0.959596	588.81	0_cell_volume
	6	0	0.969697	590.145	0_cell_volume
	6	0	0.979798	591.48	0_cell_volume
	6	0	0.989899	592.815	0_cell_volume
	6	0	1	594.151	0_cell_volume
	6	0	0	789.288	0_cell_volume
	6	0	0.010101	761.185	0_cell_volume
	6	0	0.020202	733.082	0_cell_volume
	6	0	0.030303	704.979	0_cell_volume
	6	0	0.040404	676.875	0_cell_volume
	6	0	0.0505051	648.772	0_cell_volume
	6	0	0.0606061	620.669	0_cell_volume
	6	0	0.0707071	614.009	0_cell_volume
	6	0	0.0808081	612.297	0_cell_volume
	6	0	0.0909091	610.584	0_cell_volume
	6	0	0.10101	608.872	0_cell_volume
	6	0	0.111111	607.16	0_cell_volume
	6	0	0.121212	605.447	0_cell_volume
	6	0	0.131313	603.463	0_cell_volume
	6	0	0.141414	601.315	0_cell_volume
	6	0	0.151515	599.168	0_cell_volume
	6	0	0.161616	597.02	0_cell_volume
	6	0	0.171717	594.872	0_cell_volume
	6	0	0.181818	592.725	0_cell_volume
	6	0	0.191919	597.349	0_cell_volume
	6	0	0.20202	610.68	0_cell_volume
	6	0	0.212121	624.011	0_cell_volume
	6	0	0.222222	637.341	0_cell_volume
	6	0	0.232323	650.672	0_cell_volume
	6	0	0.242424	664.003	0_cell_volume
	6	0	0.252525	674.627	0_cell_volume
	6	0	0.262626	677.133	0_cell_volume
	6	0	0.272727	679.639	0_cell_volume
	6	0	0.282828	682.144	0_cell_volume
	6	0	0.292929	684.65	0_cell_volume
	6	0	0.30303	687.155	0_cell_volume
	6	0	0.313131	688.564	0_cell_volume
	6	0	0.323232	673.521	0_cell_volume
	6	0	0.333333	658.478	0_cell_volume
	6	0	0.343434	643.435	0_cell_volume
	6	0	0.353535	628.392	0_cell_volume
	6	0	0.363636	613.349	0_cell_volume
	6	0	0.373737	598.305	0_cell_volume
	6	0	0.383838	609.749	0_cell_volume
	6	0	0.393939	624.976	0_cell_volume
	6	0	0.40404	640.202	0_cell_volume
	6	0	0.414141	655.429	0_cell_volume
	6	0	0.424242	670.656	0_cell_volume
	6	0	0.434343	685.883	0_cell_volume
	6	0	0.444444	691.958	0_cell_volume
	6	0	0.454545	693.874	0_cell_volume
	6	0	0.464646	695.789	0_cell_volume
	6	0	0.474747	697.705	0_cell_volume
	6	0	0.484848	699.62	0_cell_volume
	6	0	0.494949	701.536	0_cell_volume
	6	0	0.505051	698.058	0_cell_volume
	6	0	0.515152	689.187	0_cell_volume
	6	0	0.525253	680.316	0_cell_volume
	6	0	0.535354	671.445	0_cell_volume
	6	0	0.545455	662.574	0_cell_volume
	6	0	0.555556	653.703	0_cell_volume
	6	0	0.565657	650.748	0_cell_volume
	6	0	0.575758	660.809	0_cell_volume
	6	0	0.585859	670.87	0_cell_volume
	6	0	0.59596	680.931	0_cell_volume
	6	0	0.606061	690.992	0_cell_volume
	6	0	0.616162	701.053	0_cell_volume
	6	0	0.626263	709.741	0_cell_volume
	6	0	0.636364	708.822	0_cell_volume
	6	0	0.646465	707.903	0_cell_volume
	6	0	0.656566	706.984	0_cell_volume
	6	0	0.666667	706.065	0_cell_volume
	6	0	0.676768	705.146	0_cell_volume
	6	0	0.686869	704.227	0_cell_volume
	6	0	0.69697	704.922	0_cell_volume
	6	0	0.707071	705.725	0_cell_volume
	6	0	0.717172	706.528	0_cell_volume
	6	0	0.727273	707.331	0_cell_volume
	6	0	0.737374	708.134	0_cell_volume
	6	0	0.747475	708.937	0_cell_volume
	6	0	0.757576	713.803	0_cell_volume
	6	0	0.767677	720.023	0_cell_volume
	6	0	0.777778	726.244	0_cell_volume
	6	0	0.787879	732.464	0_cell_volume
	6	0	0.79798	738.685	0_cell_volume
	6	0	0.808081	744.905	0_cell_volume
	6	0	0.818182	753.166	0_cell_volume
	6	0	0.828283	763.014	0_cell_volume
	6	0	0.838384	772.862	0_cell_volume
	6	0	0.848485	782.71	0_cell_volume
	6	0	0.858586	792.559	0_cell_volume
	6	0	0.868687	802.407	0_cell_volume
	6	0	0.878788	805.38	0_cell_volume
	6	0	0.888889	796.896	0_cell_volume
	6	0	0.89899	788.412	0_cell_volume
	6	0	0.909091	779.928	0_cell_volume
	6	0	0.919192	771.444	0_cell_volume
	6	0	0.929293	762.96	0_cell_volume
	6	0	0.939394	757.189	0_cell_volume
	6	0	0.949495	763.177	0_cell_volume
	6	0	0.959596	769.166	0_cell_volume
	6	0	0.969697	775.154	0_cell_volume
	6	0	0.979798	781.142	0_cell_volume
	6	0	0.989899	787.13	0_cell_volume
	6	0	1	793.118	0_cell_volume
	6	0	0	561.049	0_cell_volume
	6	0	0.010101	549.547	0_cell_volume
	6	0	0.020202	538.045	0_cell_volume
	6	0	0.030303	526.544	0_cell_volume
	6	0	0.040404	515.042	0_cell_volume
	6	0	0.0505051	503.54	0_cell_volume
	6	0	0.0606061	496.506	0_cell_volume
	6	0	0.0707071	510.32	0_cell_volume
	6	0	0.0808081	524.135	0_cell_volume
	6	0	0.0909091	537.949	0_cell_volume
	6	0	0.10101	551.764	0_cell_volume
	6	0	0.111111	565.578	0_cell_volume
	6	0	0.121212	572.66	0_cell_volume
	6	0	0.131313	567.397	0_cell_volume
	6	0	0.141414	562.134	0_cell_volume
	6	0	0.151515	556.872	0_cell_volume
	6	0	0.161616	551.609	0_cell_volume
	6	0	0.171717	546.346	0_cell_volume
	6	0	0.181818	545.29	0_cell_volume
	6	0	0.191919	547.973	0_cell_volume
	6	0	0.20202	550.656	0_cell_volume
	6	0	0.212121	553.338	0_cell_volume
	6	0	0.222222	556.021	0_cell_volume
	6	0	0.232323	558.704	0_cell_volume
	6	0	0.242424	566.291	0_cell_volume
	6	0	0.252525	575.922	0_cell_volume
	6	0	0.262626	585.553	0_cell_volume
	6	0	0.272727	595.184	0_cell_volume
	6	0	0.282828	604.816	0_cell_volume
	6	0	0.292929	614.447	0_cell_volume
	6	0	0.30303	606.71	0_cell_volume
	6	0	0.313131	596.657	0_cell_volume
	6	0	0.323232	586.605	0_cell_volume
	6	0	0.333333	576.552	0_cell_volume
	6	0	0.343434	566.5	0_cell_volume
	6	0	0.353535	557.596	0_cell_volume
	6	0	0.363636	567.073	0_cell_volume
	6	0	0.373737	576.55	0_cell_volume
	6	0	0.383838	586.027	0_cell_volume
	6	0	0.393939	595.504	0_cell_volume
	6	0	0.40404	604.981	0_cell_volume
	6	0	0.414141	613.512	0_cell_volume
	6	0	0.424242	618.97	0_cell_volume
	6	0	0.434343	624.428	0_cell_volume
	6	0	0.444444	629.886	0_cell_volume
	6	0	0.454545	635.344	0_cell_volume
	6	0	0.464646	640.802	0_cell_volume
	6	0	0.474747	639.898	0_cell_volume
	6	0	0.484848	629.908	0_cell_volume
	6	0	0.494949	619.917	0_cell_volume
	6	0	0.505051	609.926	0_cell_volume
	6	0	0.515152	599.935	0_cell_volume
	6	0	0.525253	589.944	0_cell_volume
	6	0	0.535354	603.135	0_cell_volume
	6	0	0.545455	632.552	0_cell_volume
	6	0	0.555556	661.97	0_cell_volume
	6	0	0.565657	691.387	0_cell_volume
	6	0	0.575758	720.805	0_cell_volume
	6	0	0.585859	750.222	0_cell_volume
	6	0	0.59596	746.423	0_cell_volume
	6	0	0.606061	732.403	0_cell_volume
	6	0	0.616162	718.382	0_cell_volume
	6	0	0.626263	704.362	0_cell_volume
	6	0	0.636364	690.342	0_cell_volume
	6	0	0.646465	676.322	0_cell_volume
	6	0	0.656566	669.529	0_cell_volume
	6	0	0.666667	663.187	0_cell_volume
	6	0	0.676768	656.845	0_cell_volume
	6	0	0.686869	650.503	0_cell_volume
	6	0	0.69697	644.161	0_cell_volume
	6	0	0.707071	639.193	0_cell_volume
	6	0	0.717172	644.527	0_cell_volume
	6	0	0.727273	649.862	0_cell_volume
	6	0	0.737374	655.197	0_cell_volume
	6	0	0.747475	660.531	0_cell_volume
	6	0	0.757576	665.866	0_cell_volume
	6	0	0.767677	669.777	0_cell_volume
	6	0	0.777778	670.27	0_cell_volume
	6	0	0.787879	670.763	0_cell_volume
	6	0	0.79798	671.257	0_cell_volume
	6	0	0.808081	671.75	0_cell_volume
	6	0	0.818182	672.243	0_cell_volume
	6	0	0.828283	658.83	0_cell_volume
	6	0	0.838384	629.773	0_cell_volume
	6	0	0.848485	600.715	0_cell_volume
	6	0	0.858586	571.657	0_cell_volume
	6	0	0.868687	542.599	0_cell_volume
	6	0	0.878788	513.542	0_cell_volume
	6	0	0.888889	510.436	0_cell_volume
	6	0	0.89899	521.485	0_cell_volume
	6	0	0.909091	532.535	0_cell_volume
	6	0	0.919192	543.584	0_cell_volume
	6	0	0.929293	554.634	0_cell_volume
	6	0	0.939394	565.683	0_cell_volume
	6	0	0.949495	585.511	0_cell_volume
	6	0	0.959596	607.22	0_cell_volume
	6	0	0.969697	628.928	0_cell_volume
	6	0	0.979798	650.637	0_cell_volume
	6	0	0.989899	672.345	0_cell_volume
	6	0	1	694.054	0_cell_volume
	6	0	0	717.219	0_cell_volume
	6	0	0.010101	721.597	0_cell_volume
	6	0	0.020202	725.976	0_cell_volume
	6	0	0.030303	730.355	0_cell_volume
	6	0	0.040404	734.733	0_cell_volume
	6	0	0.0505051	739.112	0_cell_volume
	6	0	0.0606061	738.011	0_cell_volume
	6	0	0.0707071	711.338	0_cell_volume
	6	0	0.0808081	684.665	0_cell_volume
	6	0	0.0909091	657.992	0_cell_volume
	6	0	0.10101	631.319	0_cell_volume
	6	0	0.111111	604.646	0_cell_volume
	6	0	0.121212	590.579	0_cell_volume
	6	0	0.131313	599.624	0_cell_volume
	6	0	0.141414	608.669	0_cell_volume
	6	0	0.151515	617.715	0_cell_volume
	6	0	0.161616	626.76	0_cell_volume
	6	0	0.171717	635.805	0_cell_volume
	6	0	0.181818	637.504	0_cell_volume
	6	0	0.191919	632.673	0_cell_volume
	6	0	0.20202	627.842	0_cell_volume
	6	0	0.212121	623.011	0_cell_volume
	6	0	0.222222	618.18	0_cell_volume
	6	0	0.232323	613.349	0_cell_volume
	6	0	0.242424	616.964	0_cell_volume
	6	0	0.252525	624.097	0_cell_volume
	6	0	0.262626	631.23	0_cell_volume
	6	0	0.272727	638.364	0_cell_volume
	6	0	0.282828	645.497	0_cell_volume
	6	0	0.292929	652.631	0_cell_volume
	6	0	0.30303	633.771	0_cell_volume
	6	0	0.313131	611.446	0_cell_volume
	6	0	0.323232	589.121	0_cell_volume
	6	0	0.333333	566.795	0_cell_volume
	6	0	0.343434	544.47	0_cell_volume
	6	0	0.353535	523.971	0_cell_volume
	6	0	0.363636	532.687	0_cell_volume
	6	0	0.373737	541.404	0_cell_volume
	6	0	0.383838	550.12	0_cell_volume
	6	0	0.393939	558.836	0_cell_volume
	6	0	0.40404	567.552	0_cell_volume
	6	0	0.414141	575.33	0_cell_volume
	6	0	0.424242	580.058	0_cell_volume
	6	0	0.434343	584.787	0_cell_volume
	6	0	0.444444	589.515	0_cell_volume
	6	0	0.454545	594.243	0_cell_volume
	6	0	0.464646	598.971	0_cell_volume
	6	0	0.474747	607.944	0_cell_volume
	6	0	0.484848	622.982	0_cell_volume
	6	0	0.494949	638.02	0_cell_volume
	6	0	0.505051	653.057	0_cell_volume
	6	0	0.515152	668.095	0_cell_volume
	6	0	0.525253	683.133	0_cell_volume
	6	0	0.535354	683.236	0_cell_volume
	6	0	0.545455	672.886	0_cell_volume
	6	0	0.555556	662.535	0_cell_volume
	6	0	0.565657	652.184	0_cell_volume
	6	0	0.575758	641.834	0_cell_volume
	6	0	0.585859	631.483	0_cell_volume
	6	0	0.59596	617.548	0_cell_volume
	6	0	0.606061	602.511	0_cell_volume
	6	0	0.616162	587.473	0_cell_volume
	6	0	0.626263	572.435	0_cell_volume
	6	0	0.636364	557.398	0_cell_volume
	6	0	0.646465	542.36	0_cell_volume
	6	0	0.656566	543.207	0_cell_volume
	6	0	0.666667	545.047	0_cell_volume
	6	0	0.676768	546.887	0_cell_volume
	6	0	0.686869	548.727	0_cell_volume
	6	0	0.69697	550.567	0_cell_volume
	6	0	0.707071	553.016	0_cell_volume
	6	0	0.717172	560.036	0_cell_volume
	6	0	0.727273	567.057	0_cell_volume
	6	0	0.737374	574.077	0_cell_volume
	6	0	0.747475	581.097	0_cell_volume
	6	0	0.757576	588.118	0_cell_volume
	6	0	0.767677	593.605	0_cell_volume
	6	0	0.777778	595.414	0_cell_volume
	6	0	0.787879	597.223	0_cell_volume
	6	0	0.79798	599.032	0_cell_volume
	6	0	0.808081	600.841	0_cell_volume
	6	0	0.818182	602.65	0_cell_volume
	6	0	0.828283	601.755	0_cell_volume
	6	0	0.838384	597.819	0_cell_volume
	6	0	0.848485	593.882	0_cell_volume
	6	0	0.858586	589.945	0_cell_volume
	6	0	0.868687	586.009	0_cell_volume
	6	0	0.878788	582.072	0_cell_volume
	6	0	0.888889	589.415	0_cell_volume
	6	0	0.89899	602.911	0_cell_volume
	6	0	0.909091	616.407	0_cell_volume
	6	0	0.919192	629.903	0_cell_volume
	6	0	0.929293	643.399	0_cell_volume
	6	0	0.939394	656.894	0_cell_volume
	6	0	0.949495	660.944	0_cell_volume
	6	0	0.959596	662.968	0_cell_volume
	6	0	0.969697	664.993	0_cell_volume
	6	0	0.979798	667.018	0_cell_volume
	6	0	0.989899	669.043	0_cell_volume
	6	0	1	671.068	0_cell_volume
	6	0	0	630.843	0_cell_volume
	6	0	0.010101	633.412	0_cell_volume
	6	0	0.020202	635.98	0_cell_volume
	6	0	0.030303	638.549	0_cell_volume
	6	0	0.040404	641.117	0_cell_volume
	6	0	0.0505051	643.686	0_cell_volume
	6	0	0.0606061	646.254	0_cell_volume
	6	0	0.0707071	648.823	0_cell_volume
	6	0	0.0808081	651.391	0_cell_volume
	6	0	0.0909091	653.96	0_cell_volume
	6	0	0.10101	656.528	0_cell_volume
	6	0	0.111111	659.096	0_cell_volume
	6	0	0.121212	661.665	0_cell_volume
	6	0	0.131313	664.233	0_cell_volume
	6	0	0.141414	666.802	0_cell_volume
	6	0	0.151515	669.37	0_cell_volume
	6	0	0.161616	671.939	0_cell_volume
	6	0	0.171717	674.507	0_cell_volume
	6	0	0.181818	677.076	0_cell_volume
	6	0	0.191919	679.644	0_cell_volume
	6	0	0.20202	682.213	0_cell_volume
	6	0	0.212121	684.781	0_cell_volume
	6	0	0.222222	687.349	0_cell_volume
	6	0	0.232323	689.918	0_cell_volume
	6	0	0.242424	692.486	0_cell_volume
	6	0	0.252525	695.055	0_cell_volume
	6	0	0.262626	697.623	0_cell_volume
	6	0	0.272727	700.192	0_cell_volume
	6	0	0.282828	702.76	0_cell_volume
	6	0	0.292929	705.329	0_cell_volume
	6	0	0.30303	707.897	0_cell_volume
	6	0	0.313131	710.465	0_cell_volume
	6	0	0.323232	713.034	0_cell_volume
	6	0	0.333333	715.602	0_cell_volume
	6	0	0.343434	718.171	0_cell_volume
	6	0	0.353535	720.739	0_cell_volume
	6	0	0.363636	723.308	0_cell_volume
	6	0	0.373737	725.876	0_cell_volume
	6	0	0.383838	728.445	0_cell_volume
	6	0	0.393939	731.013	0_cell_volume
	6	0	0.40404	733.582	0_cell_volume
	6	0	0.414141	736.15	0_cell_volume
	6	0	0.424242	738.718	0_cell_volume
	6	0	0.434343	741.287	0_cell_volume
	6	0	0.444444	743.855	0_cell_volume
	6	0	0.454545	746.424	0_cell_volume
	6	0	0.464646	748.992	0_cell_volume
	6	0	0.474747	751.561	0_cell_volume
	6	0	0.484848	754.129	0_cell_volume
	6	0	0.494949	756.698	0_cell_volume
	6	0	0.505051	757.086	0_cell_volume
	6	0	0.515152	755.295	0_cell_volume
	6	0	0.525253	753.505	0_cell_volume
	6	0	0.535354	751.714	0_cell_volume
	6	0	0.545455	749.923	0_cell_volume
	6	0	0.555556	748.132	0_cell_volume
	6	0	0.565657	746.341	0_cell_volume
	6	0	0.575758	744.55	0_cell_volume
	6	0	0.585859	742.759	0_cell_volume
	6	0	0.59596	740.968	0_cell_volume
	6	0	0.606061	739.177	0_cell_volume
	6	0	0.616162	737.386	0_cell_volume
	6	0	0.626263	735.596	0_cell_volume
	6	0	0.636364	733.805	0_cell_volume
	6	0	0.646465	732.014	0_cell_volume
	6	0	0.656566	730.223	0_cell_volume
	6	0	0.666667	728.432	0_cell_volume
	6	0	0.676768	726.641	0_cell_volume
	6	0	0.686869	724.85	0_cell_volume
	6	0	0.69697	723.059	0_cell_volume
	6	0	0.707071	721.268	0_cell_volume
	6	0	0.717172	719.477	0_cell_volume
	6	0	0.727273	717.687	0_cell_volume
	6	0	0.737374	715.896	0_cell_volume
	6	0	0.747475	714.105	0_cell_volume
	6	0	0.757576	712.314	0_cell_volume
	6	0	0.767677	710.523	0_cell_volume
	6	0	0.777778	708.732	0_cell_volume
	6	0	0.787879	706.941	0_cell_volume
	6	0	0.79798	705.15	0_cell_volume
	6	0	0.808081	703.359	0_cell_volume
	6	0	0.818182	701.568	0_cell_volume
	6	0	0.828283	699.778	0_cell_volume
	6	0	0.838384	697.987	0_cell_volume
	6	0	0.848485	696.196	0_cell_volume
	6	0	0.858586	694.405	0_cell_volume
	6	0	0.868687	692.614	0_cell_volume
	6	0	0.878788	690.823	0_cell_volume
	6	0	0.888889	689.032	0_cell_volume
	6	0	0.89899	687.241	0_cell_volume
	6	0	0.909091	685.45	0_cell_volume
	6	0	0.919192	683.659	0_cell_volume
	6	0	0.929293	681.868	0_cell_volume
	6	0	0.939394	680.078	0_cell_volume
	6	0	0.949495	678.287	0_cell_volume
	6	0	0.959596	676.496	0_cell_volume
	6	0	0.969697	674.705	0_cell_volume
	6	0	0.979798	672.914	0_cell_volume
	6	0	0.989899	671.123	0_cell_volume
	6	0	1	669.332	0_cell_volume
	6	0	0	807.125	0_cell_volume
	6	0	0.010101	806.013	0_cell_volume
	6	0	0.020202	804.9	0_cell_volume
	6	0	0.030303	803.788	0_cell_volume
	6	0	0.040404	802.675	0_cell_volume
	6	0	0.0505051	801.563	0_cell_volume
	6	0	0.0606061	800.45	0_cell_volume
	6	0	0.0707071	799.338	0_cell_volume
	6	0	0.0808081	798.225	0_cell_volume
	6	0	0.0909091	797.113	0_cell_volume
	6	0	0.10101	796	0_cell_volume
	6	0	0.111111	794.888	0_cell_volume
	6	0	0.121212	793.775	0_cell_volume
	6	0	0.131313	792.663	0_cell_volume
	6	0	0.141414	791.55	0_cell_volume
	6	0	0.151515	790.438	0_cell_volume
	6	0	0.161616	789.325	0_cell_volume
	6	0	0.171717	788.213	0_cell_volume
	6	0	0.181818	787.1	0_cell_volume
	6	0	0.191919	785.988	0_cell_volume
	6	0	0.20202	784.875	0_cell_volume
	6	0	0.212121	783.763	0_cell_volume
	6	0	0.222222	782.65	0_cell_volume
	6	0	0.232323	781.537	0_cell_volume
	6	0	0.242424	780.425	0_cell_volume
	6	0	0.252525	779.312	0_cell_volume
	6	0	0.262626	778.2	0_cell_volume
	6	0	0.272727	777.087	0_cell_volume
	6	0	0.282828	775.975	0_cell_volume
	6	0	0.292929	774.862	0_cell_volume
	6	0	0.30303	773.75	0_cell_volume
	6	0	0.313131	772.637	0_cell_volume
	6	0	0.323232	771.525	0_cell_volume
	6	0	0.333333	770.412	0_cell_volume
	6	0	0.343434	769.3	0_cell_volume
	6	0	0.353535	768.187	0_cell_volume
	6	0	0.363636	767.075	0_cell_volume
	6	0	0.373737	765.962	0_cell_volume
	6	0	0.383838	764.85	0_cell_volume
	6	0	0.393939	763.737	0_cell_volume
	6	0	0.40404	762.625	0_cell_volume
	6	0	0.414141	761.512	0_cell_volume
	6	0	0.424242	760.4	0_cell_volume
	6	0	0.434343	759.287	0_cell_volume
	6	0	0.444444	758.175	0_cell_volume
	6	0	0.454545	757.062	0_cell_volume
	6	0	0.464646	755.95	0_cell_volume
	6	0	0.474747	754.837	0_cell_volume
	6	0	0.484848	753.725	0_cell_volume
	6	0	0.494949	752.612	0_cell_volume
	6	0	0.505051	751.683	0_cell_volume
	6	0	0.515152	750.937	0_cell_volume
	6	0	0.525253	750.191	0_cell_volume
	6	0	0.535354	749.445	0_cell_volume
	6	0	0.545455	748.698	0_cell_volume
	6	0	0.555556	747.952	0_cell_volume
	6	0	0.565657	747.206	0_cell_volume
	6	0	0.575758	746.46	0_cell_volume
	6	0	0.585859	745.714	0_cell_volume
	6	0	0.59596	744.968	0_cell_volume
	6	0	0.606061	744.222	0_cell_volume
	6	0	0.616162	743.476	0_cell_volume
	6	0	0.626263	742.73	0_cell_volume
	6	0	0.636364	741.983	0_cell_volume
	6	0	0.646465	741.237	0_cell_volume
	6	0	0.656566	740.491	0_cell_volume
	6	0	0.666667	739.745	0_cell_volume
	6	0	0.676768	738.999	0_cell_volume
	6	0	0.686869	738.253	0_cell_volume
	6	0	0.69697	737.507	0_cell_volume
	6	0	0.707071	736.761	0_cell_volume
	6	0	0.717172	736.015	0_cell_volume
	6	0	0.727273	735.268	0_cell_volume
	6	0	0.737374	734.522	0_cell_volume
	6	0	0.747475	733.776	0_cell_volume
	6	0	0.757576	733.03	0_cell_volume
	6	0	0.767677	732.284	0_cell_volume
	6	0	0.777778	731.538	0_cell_volume
	6	0	0.787879	730.792	0_cell_volume
	6	0	0.79798	730.046	0_cell_volume
	6	0	0.808081	729.3	0_cell_volume
	6	0	0.818182	728.553	0_cell_volume
	6	0	0.828283	727.807	0_cell_volume
	6	0	0.838384	727.061	0_cell_volume
	6	0	0.848485	726.315	0_cell_volume
	6	0	0.858586	725.569	0_cell_volume
	6	0	0.868687	724.823	0_cell_volume
	6	0	0.878788	724.077	0_cell_volume
	6	0	0.888889	723.331	0_cell_volume
	6	0	0.89899	722.585	0_cell_volume
	6	0	0.909091	721.839	0_cell_volume
	6	0	0.919192	721.092	0_cell_volume
	6	0	0.929293	720.346	0_cell_volume
	6	0	0.939394	719.6	0_cell_volume
	6	0	0.949495	718.854	0_cell_volume
	6	0	0.959596	718.108	0_cell_volume
	6	0	0.969697	717.362	0_cell_volume
	6	0	0.979798	716.616	0_cell_volume
	6	0	0.989899	715.87	0_cell_volume
	6	0	1	715.124	0_cell_volume
	6	0	0	608.397	0_cell_volume
	6	0	0.010101	600.682	0_cell_volume
	6	0	0.020202	592.967	0_cell_volume
	6	0	0.030303	585.252	0_cell_volume
	6	0	0.040404	577.537	0_cell_volume
	6	0	0.0505051	569.822	0_cell_volume
	6	0	0.0606061	562.107	0_cell_volume
	6	0	0.0707071	554.391	0_cell_volume
	6	0	0.0808081	546.676	0_cell_volume
	6	0	0.0909091	538.961	0_cell_volume
	6	0	0.10101	531.246	0_cell_volume
	6	0	0.111111	523.531	0_cell_volume
	6	0	0.121212	515.816	0_cell_volume
	6	0	0.131313	519.713	0_cell_volume
	6	0	0.141414	530.577	0_cell_volume
	6	0	0.151515	541.441	0_cell_volume
	6	0	0.161616	552.305	0_cell_volume
	6	0	0.171717	563.169	0_cell_volume
	6	0	0.181818	574.033	0_cell_volume
	6	0	0.191919	584.897	0_cell_volume
	6	0	0.20202	595.761	0_cell_volume
	6	0	0.212121	606.625	0_cell_volume
	6	0	0.222222	617.488	0_cell_volume
	6	0	0.232323	628.352	0_cell_volume
	6	0	0.242424	639.216	0_cell_volume
	6	0	0.252525	648.257	0_cell_volume
	6	0	0.262626	651.826	0_cell_volume
	6	0	0.272727	655.396	0_cell_volume
	6	0	0.282828	658.966	0_cell_volume
	6	0	0.292929	662.536	0_cell_volume
	6	0	0.30303	666.105	0_cell_volume
	6	0	0.313131	669.675	0_cell_volume
	6	0	0.323232	673.245	0_cell_volume
	6	0	0.333333	676.814	0_cell_volume
	6	0	0.343434	680.384	0_cell_volume
	6	0	0.353535	683.954	0_cell_volume
	6	0	0.363636	687.524	0_cell_volume
	6	0	0.373737	691.093	0_cell_volume
	6	0	0.383838	684.031	0_cell_volume
	6	0	0.393939	675.45	0_cell_volume
	6	0	0.40404	666.87	0_cell_volume
	6	0	0.414141	658.289	0_cell_volume
	6	0	0.424242	649.708	0_cell_volume
	6	0	0.434343	641.127	0_cell_volume
	6	0	0.444444	632.546	0_cell_volume
	6	0	0.454545	623.965	0_cell_volume
	6	0	0.464646	615.384	0_cell_volume
	6	0	0.474747	606.804	0_cell_volume
	6	0	0.484848	598.223	0_cell_volume
	6	0	0.494949	589.642	0_cell_volume
	6	0	0.505051	587.044	0_cell_volume
	6	0	0.515152	590.43	0_cell_volume
	6	0	0.525253	593.816	0_cell_volume
	6	0	0.535354	597.202	0_cell_volume
	6	0	0.545455	600.588	0_cell_volume
	6	0	0.555556	603.974	0_cell_volume
	6	0	0.565657	607.36	0_cell_volume
	6	0	0.575758	610.746	0_cell_volume
	6	0	0.585859	614.132	0_cell_volume
	6	0	0.59596	617.517	0_cell_volume
	6	0	0.606061	620.903	0_cell_volume
	6	0	0.616162	624.289	0_cell_volume
	6	0	0.626263	627.491	0_cell_volume
	6	0	0.636364	629.407	0_cell_volume
	6	0	0.646465	631.322	0_cell_volume
	6	0	0.656566	633.238	0_cell_volume
	6	0	0.666667	635.153	0_cell_volume
	6	0	0.676768	637.069	0_cell_volume
	6	0	0.686869	638.984	0_cell_volume
	6	0	0.69697	640.9	0_cell_volume
	6	0	0.707071	642.815	0_cell_volume
	6	0	0.717172	644.731	0_cell_volume
	6	0	0.727273	646.646	0_cell_volume
	6	0	0.737374	648.561	0_cell_volume
	6	0	0.747475	650.477	0_cell_volume
	6	0	0.757576	658.817	0_cell_volume
	6	0	0.767677	669.299	0_cell_volume
	6	0	0.777778	679.781	0_cell_volume
	6	0	0.787879	690.263	0_cell_volume
	6	0	0.79798	700.744	0_cell_volume
	6	0	0.808081	711.226	0_cell_volume
	6	0	0.818182	721.708	0_cell_volume
	6	0	0.828283	732.19	0_cell_volume
	6	0	0.838384	742.672	0_cell_volume
	6	0	0.848485	753.153	0_cell_volume
	6	0	0.858586	763.635	0_cell_volume
	6	0	0.868687	774.117	0_cell_volume
	6	0	0.878788	780.782	0_cell_volume
	6	0	0.888889	781.087	0_cell_volume
	6	0	0.89899	781.392	0_cell_volume
	6	0	0.909091	781.697	0_cell_volume
	6	0	0.919192	782.001	0_cell_volume
	6	0	0.929293	782.306	0_cell_volume
	6	0	0.939394	782.611	0_cell_volume
	6	0	0.949495	782.915	0_cell_volume
	6	0	0.959596	783.22	0_cell_volume
	6	0	0.969697	783.525	0_cell_volume
	6	0	0.979798	783.83	0_cell_volume
	6	0	0.989899	784.134	0_cell_volume
	6	0	1	784.439	0_cell_volume
	6	0	0	562.845	0_cell_volume
	6	0	0.010101	563.048	0_cell_volume
	6	0	0.020202	563.251	0_cell_volume
	6	0	0.030303	563.454	0_cell_volume
	6	0	0.040404	563.657	0_cell_volume
	6	0	0.0505051	563.861	0_cell_volume
	6	0	0.0606061	564.064	0_cell_volume
	6	0	0.0707071	564.267	0_cell_volume
	6	0	0.0808081	564.47	0_cell_volume
	6	0	0.0909091	564.673	0_cell_volume
	6	0	0.10101	564.876	0_cell_volume
	6	0	0.111111	565.079	0_cell_volume
	6	0	0.121212	565.283	0_cell_volume
	6	0	0.131313	571.747	0_cell_volume
	6	0	0.141414	581.967	0_cell_volume
	6	0	0.151515	592.188	0_cell_volume
	6	0	0.161616	602.408	0_cell_volume
	6	0	0.171717	612.629	0_cell_volume
	6	0	0.181818	622.85	0_cell_volume
	6	0	0.191919	633.07	0_cell_volume
	6	0	0.20202	643.291	0_cell_volume
	6	0	0.212121	653.512	0_cell_volume
	6	0	0.222222	663.732	0_cell_volume
	6	0	0.232323	673.953	0_cell_volume
	6	0	0.242424	684.173	0_cell_volume
	6	0	0.252525	692.374	0_cell_volume
	6	0	0.262626	694.517	0_cell_volume
	6	0	0.272727	696.66	0_cell_volume
	6	0	0.282828	698.803	0_cell_volume
	6	0	0.292929	700.946	0_cell_volume
	6	0	0.30303	703.088	0_cell_volume
	6	0	0.313131	705.231	0_cell_volume
	6	0	0.323232	707.374	0_cell_volume
	6	0	0.333333	709.517	0_cell_volume
	6	0	0.343434	711.66	0_cell_volume
	6	0	0.353535	713.802	0_cell_volume
	6	0	0.363636	715.945	0_cell_volume
	6	0	0.373737	718.088	0_cell_volume
	6	0	0.383838	711.135	0_cell_volume
	6	0	0.393939	702.883	0_cell_volume
	6	0	0.40404	694.632	0_cell_volume
	6	0	0.414141	686.38	0_cell_volume
	6	0	0.424242	678.128	0_cell_volume
	6	0	0.434343	669.876	0_cell_volume
	6	0	0.444444	661.624	0_cell_volume
	6	0	0.454545	653.372	0_cell_volume
	6	0	0.464646	645.12	0_cell_volume
	6	0	0.474747	636.868	0_cell_volume
	6	0	0.484848	628.616	0_cell_volume
	6	0	0.494949	620.364	0_cell_volume
	6	0	0.505051	612.294	0_cell_volume
	6	0	0.515152	604.404	0_cell_volume
	6	0	0.525253	596.515	0_cell_volume
	6	0	0.535354	588.626	0_cell_volume
	6	0	0.545455	580.737	0_cell_volume
	6	0	0.555556	572.848	0_cell_volume
	6	0	0.565657	564.959	0_cell_volume
	6	0	0.575758	557.069	0_cell_volume
	6	0	0.585859	549.18	0_cell_volume
	6	0	0.59596	541.291	0_cell_volume
	6	0	0.606061	533.402	0_cell_volume
	6	0	0.616162	525.513	0_cell_volume
	6	0	0.626263	519.401	0_cell_volume
	6	0	0.636364	525.733	0_cell_volume
	6	0	0.646465	532.064	0_cell_volume
	6	0	0.656566	538.396	0_cell_volume
	6	0	0.666667	544.728	0_cell_volume
	6	0	0.676768	551.059	0_cell_volume
	6	0	0.686869	557.391	0_cell_volume
	6	0	0.69697	563.723	0_cell_volume
	6	0	0.707071	570.054	0_cell_volume
	6	0	0.717172	576.386	0_cell_volume
	6	0	0.727273	582.718	0_cell_volume
	6	0	0.737374	589.049	0_cell_volume
	6	0	0.747475	595.381	0_cell_volume
	6	0	0.757576	592.897	0_cell_volume
	6	0	0.767677	587.475	0_cell_volume
	6	0	0.777778	582.053	0_cell_volume
	6	0	0.787879	576.63	0_cell_volume
	6	0	0.79798	571.208	0_cell_volume
	6	0	0.808081	565.786	0_cell_volume
	6	0	0.818182	560.363	0_cell_volume
	6	0	0.828283	554.941	0_cell_volume
	6	0	0.838384	549.519	0_cell_volume
	6	0	0.848485	544.097	0_cell_volume
	6	0	0.858586	538.674	0_cell_volume
	6	0	0.868687	533.252	0_cell_volume
	6	0	0.878788	530.394	0_cell_volume
	6	0	0.888889	531.812	0_cell_volume
	6	0	0.89899	533.229	0_cell_volume
	6	0	0.909091	534.646	0_cell_volume
	6	0	0.919192	536.063	0_cell_volume
	6	0	0.929293	537.481	0_cell_volume
	6	0	0.939394	538.898	0_cell_volume
	6	0	0.949495	540.315	0_cell_volume
	6	0	0.959596	541.732	0_cell_volume
	6	0	0.969697	543.15	0_cell_volume
	6	0	0.979798	544.567	0_cell_volume
	6	0	0.989899	545.984	0_cell_volume
	6	0	1	547.401	0_cell_volume
	6	0	0	483.832	0_cell_volume
	6	0	0.010101	482.23	0_cell_volume
	6	0	0.020202	480.628	0_cell_volume
	6	0	0.030303	479.025	0_cell_volume
	6	0	0.040404	477.423	0_cell_volume
	6	0	0.0505051	475.821	0_cell_volume
	6	0	0.0606061	474.219	0_cell_volume
	6	0	0.0707071	472.616	0_cell_volume
	6	0	0.0808081	471.014	0_cell_volume
	6	0	0.0909091	469.412	0_cell_volume
	6	0	0.10101	467.81	0_cell_volume
	6	0	0.111111	466.207	0_cell_volume
	6	0	0.121212	464.605	0_cell_volume
	6	0	0.131313	463.003	0_cell_volume
	6	0	0.141414	461.401	0_cell_volume
	6	0	0.151515	459.798	0_cell_volume
	6	0	0.161616	458.196	0_cell_volume
	6	0	0.171717	456.594	0_cell_volume
	6	0	0.181818	454.992	0_cell_volume
	6	0	0.191919	453.389	0_cell_volume
	6	0	0.20202	452.875	0_cell_volume
	6	0	0.212121	456.711	0_cell_volume
	6	0	0.222222	460.547	0_cell_volume
	6	0	0.232323	464.384	0_cell_volume
	6	0	0.242424	468.22	0_cell_volume
	6	0	0.252525	472.057	0_cell_volume
	6	0	0.262626	475.893	0_cell_volume
	6	0	0.272727	479.729	0_cell_volume
	6	0	0.282828	483.566	0_cell_volume
	6	0	0.292929	487.402	0_cell_volume
	6	0	0.30303	491.238	0_cell_volume
	6	0	0.313131	495.075	0_cell_volume
	6	0	0.323232	498.911	0_cell_volume
	6	0	0.333333	502.747	0_cell_volume
	6	0	0.343434	506.584	0_cell_volume
	6	0	0.353535	510.42	0_cell_volume
	6	0	0.363636	514.256	0_cell_volume
	6	0	0.373737	518.093	0_cell_volume
	6	0	0.383838	521.929	0_cell_volume
	6	0	0.393939	525.765	0_cell_volume
	6	0	0.40404	529.87	0_cell_volume
	6	0	0.414141	534.378	0_cell_volume
	6	0	0.424242	538.885	0_cell_volume
	6	0	0.434343	543.393	0_cell_volume
	6	0	0.444444	547.9	0_cell_volume
	6	0	0.454545	552.408	0_cell_volume
	6	0	0.464646	556.915	0_cell_volume
	6	0	0.474747	561.423	0_cell_volume
	6	0	0.484848	565.93	0_cell_volume
	6	0	0.494949	570.438	0_cell_volume
	6	0	0.505051	574.945	0_cell_volume
	6	0	0.515152	579.453	0_cell_volume
	6	0	0.525253	583.96	0_cell_volume
	6	0	0.535354	588.468	0_cell_volume
	6	0	0.545455	592.975	0_cell_volume
	6	0	0.555556	597.483	0_cell_volume
	6	0	0.565657	601.99	0_cell_volume
	6	0	0.575758	606.498	0_cell_volume
	6	0	0.585859	611.005	0_cell_volume
	6	0	0.59596	615.513	0_cell_volume
	6	0	0.606061	616.679	0_cell_volume
	6	0	0.616162	615.618	0_cell_volume
	6	0	0.626263	614.557	0_cell_volume
	6	0	0.636364	613.496	0_cell_volume
	6	0	0.646465	612.434	0_cell_volume
	6	0	0.656566	611.373	0_cell_volume
	6	0	0.666667	610.312	0_cell_volume
	6	0	0.676768	609.251	0_cell_volume
	6	0	0.686869	608.19	0_cell_volume
	6	0	0.69697	607.129	0_cell_volume
	6	0	0.707071	606.068	0_cell_volume
	6	0	0.717172	605.007	0_cell_volume
	6	0	0.727273	603.945	0_cell_volume
	6	0	0.737374	602.884	0_cell_volume
	6	0	0.747475	601.823	0_cell_volume
	6	0	0.757576	600.762	0_cell_volume
	6	0	0.767677	599.701	0_cell_volume
	6	0	0.777778	598.64	0_cell_volume
	6	0	0.787879	597.579	0_cell_volume
	6	0	0.79798	596.518	0_cell_volume
	6	0	0.808081	598.124	0_cell_volume
	6	0	0.818182	600.398	0_cell_volume
	6	0	0.828283	602.671	0_cell_volume
	6	0	0.838384	604.944	0_cell_volume
	6	0	0.848485	607.218	0_cell_volume
	6	0	0.858586	609.491	0_cell_volume
	6	0	0.868687	611.764	0_cell_volume
	6	0	0.878788	614.038	0_cell_volume
	6	0	0.888889	616.311	0_cell_volume
	6	0	0.89899	618.585	0_cell_volume
	6	0	0.909091	620.858	0_cell_volume
	6	0	0.919192	623.131	0_cell_volume
	6	0	0.929293	625.405	0_cell_volume
	6	0	0.939394	627.678	0_cell_volume
	6	0	0.949495	629.952	0_cell_volume
	6	0	0.959596	632.225	0_cell_volume
	6	0	0.969697	634.498	0_cell_volume
	6	0	0.979798	636.772	0_cell_volume
	6	0	0.989899	639.045	0_cell_volume
	6	0	1	641.319	0_cell_volume
	6	0	0	556.799	0_cell_volume
	6	0	0.010101	558.226	0_cell_volume
	6	0	0.020202	559.653	0_cell_volume
	6	0	0.030303	561.08	0_cell_volume
	6	0	0.040404	562.507	0_cell_volume
	6	0	0.0505051	563.934	0_cell_volume
	6	0	0.0606061	565.361	0_cell_volume
	6	0	0.0707071	566.788	0_cell_volume
	6	0	0.0808081	568.214	0_cell_volume
	6	0	0.0909091	569.641	0_cell_volume
	6	0	0.10101	571.068	0_cell_volume
	6	0	0.111111	572.495	0_cell_volume
	6	0	0.121212	573.922	0_cell_volume
	6	0	0.131313	575.349	0_cell_volume
	6	0	0.141414	576.776	0_cell_volume
	6	0	0.151515	578.203	0_cell_volume
	6	0	0.161616	579.63	0_cell_volume
	6	0	0.171717	581.057	0_cell_volume
	6	0	0.181818	582.484	0_cell_volume
	6	0	0.191919	583.911	0_cell_volume
	6	0	0.20202	585.805	0_cell_volume
	6	0	0.212121	589.569	0_cell_volume
	6	0	0.222222	593.332	0_cell_volume
	6	0	0.232323	597.096	0_cell_volume
	6	0	0.242424	600.86	0_cell_volume
	6	0	0.252525	604.624	0_cell_volume
	6	0	0.262626	608.388	0_cell_volume
	6	0	0.272727	612.151	0_cell_volume
	6	0	0.282828	615.915	0_cell_volume
	6	0	0.292929	619.679	0_cell_volume
	6	0	0.30303	623.443	0_cell_volume
	6	0	0.313131	627.207	0_cell_volume
	6	0	0.323232	630.97	0_cell_volume
	6	0	0.333333	634.734	0_cell_volume
	6	0	0.343434	638.498	0_cell_volume
	6	0	0.353535	642.262	0_cell_volume
	6	0	0.363636	646.026	0_cell_volume
	6	0	0.373737	649.789	0_cell_volume
	6	0	0.383838	653.553	0_cell_volume
	6	0	0.393939	657.317	0_cell_volume
	6	0	0.40404	659.031	0_cell_volume
	6	0	0.414141	657.671	0_cell_volume
	6	0	0.424242	656.31	0_cell_volume
	6	0	0.434343	654.95	0_cell_volume
	6	0	0.444444	653.59	0_cell_volume
	6	0	0.454545	652.229	0_cell_volume
	6	0	0.464646	650.869	0_cell_volume
	6	0	0.474747	649.508	0_cell_volume
	6	0	0.484848	648.148	0_cell_volume
	6	0	0.494949	646.787	0_cell_volume
	6	0	0.505051	645.427	0_cell_volume
	6	0	0.515152	644.067	0_cell_volume
	6	0	0.525253	642.706	0_cell_volume
	6	0	0.535354	641.346	0_cell_volume
	6	0	0.545455	639.985	0_cell_volume
	6	0	0.555556	638.625	0_cell_volume
	6	0	0.565657	637.265	0_cell_volume
	6	0	0.575758	635.904	0_cell_volume
	6	0	0.585859	634.544	0_cell_volume
	6	0	0.59596	633.183	0_cell_volume
	6	0	0.606061	633.241	0_cell_volume
	6	0	0.616162	634.245	0_cell_volume
	6	0	0.626263	635.249	0_cell_volume
	6	0	0.636364	636.252	0_cell_volume
	6	0	0.646465	637.256	0_cell_volume
	6	0	0.656566	638.26	0_cell_volume
	6	0	0.666667	639.263	0_cell_volume
	6	0	0.676768	640.267	0_cell_volume
	6	0	0.686869	641.271	0_cell_volume
	6	0	0.69697	642.275	0_cell_volume
	6	0	0.707071	643.278	0_cell_volume
	6	0	0.717172	644.282	0_cell_volume
	6	0	0.727273	645.286	0_cell_volume
	6	0	0.737374	646.289	0_cell_volume
	6	0	0.747475	647.293	0_cell_volume
	6	0	0.757576	648.297	0_cell_volume
	6	0	0.767677	649.3	0_cell_volume
	6	0	0.777778	650.304	0_cell_volume
	6	0	0.787879	651.308	0_cell_volume
	6	0	0.79798	652.311	0_cell_volume
	6	0	0.808081	653.562	0_cell_volume
	6	0	0.818182	654.874	0_cell_volume
	6	0	0.828283	656.186	0_cell_volume
	6	0	0.838384	657.498	0_cell_volume
	6	0	0.848485	658.81	0_cell_volume
	6	0	0.858586	660.122	0_cell_volume
	6	0	0.868687	661.434	0_cell_volume
	6	0	0.878788	662.746	0_cell_volume
	6	0	0.888889	664.058	0_cell_volume
	6	0	0.89899	665.37	0_cell_volume
	6	0	0.909091	666.682	0_cell_volume
	6	0	0.919192	667.994	0_cell_volume
	6	0	0.929293	669.306	0_cell_volume
	6	0	0.939394	670.618	0_cell_volume
	6	0	0.949495	671.93	0_cell_volume
	6	0	0.959596	673.242	0_cell_volume
	6	0	0.969697	674.554	0_cell_volume
	6	0	0.979798	675.866	0_cell_volume
	6	0	0.989899	677.178	0_cell_volume
	6	0	1	678.49	0_cell_volume
	6	0	0	497.779	0_cell_volume
	6	0	0.010101	509.312	0_cell_volume
	6	0	0.020202	520.846	0_cell_volume
	6	0	0.030303	532.379	0_cell_volume
	6	0	0.040404	543.912	0_cell_volume
	6	0	0.0505051	555.445	0_cell_volume
	6	0	0.0606061	566.979	0_cell_volume
	6	0	0.0707071	578.512	0_cell_volume
	6	0	0.0808081	590.045	0_cell_volume
	6	0	0.0909091	601.578	0_cell_volume
	6	0	0.10101	613.112	0_cell_volume
	6	0	0.111111	624.645	0_cell_volume
	6	0	0.121212	636.178	0_cell_volume
	6	0	0.131313	647.711	0_cell_volume
	6	0	0.141414	659.245	0_cell_volume
	6	0	0.151515	654.87	0_cell_volume
	6	0	0.161616	647.844	0_cell_volume
	6	0	0.171717	640.819	0_cell_volume
	6	0	0.181818	633.793	0_cell_volume
	6	0	0.191919	626.767	0_cell_volume
	6	0	0.20202	619.741	0_cell_volume
	6	0	0.212121	612.716	0_cell_volume
	6	0	0.222222	605.69	0_cell_volume
	6	0	0.232323	598.664	0_cell_volume
	6	0	0.242424	591.638	0_cell_volume
	6	0	0.252525	584.613	0_cell_volume
	6	0	0.262626	577.587	0_cell_volume
	6	0	0.272727	570.561	0_cell_volume
	6	0	0.282828	563.535	0_cell_volume
	6	0	0.292929	561.73	0_cell_volume
	6	0	0.30303	562.014	0_cell_volume
	6	0	0.313131	562.298	0_cell_volume
	6	0	0.323232	562.581	0_cell_volume
	6	0	0.333333	562.865	0_cell_volume
	6	0	0.343434	563.148	0_cell_volume
	6	0	0.353535	563.432	0_cell_volume
	6	0	0.363636	563.715	0_cell_volume
	6	0	0.373737	563.999	0_cell_volume
	6	0	0.383838	564.283	0_cell_volume
	6	0	0.393939	564.566	0_cell_volume
	6	0	0.40404	564.85	0_cell_volume
	6	0	0.414141	565.133	0_cell_volume
	6	0	0.424242	565.417	0_cell_volume
	6	0	0.434343	564.423	0_cell_volume
	6	0	0.444444	562.472	0_cell_volume
	6	0	0.454545	560.521	0_cell_volume
	6	0	0.464646	558.57	0_cell_volume
	6	0	0.474747	556.619	0_cell_volume
	6	0	0.484848	554.668	0_cell_volume
	6	0	0.494949	552.717	0_cell_volume
	6	0	0.505051	550.766	0_cell_volume
	6	0	0.515152	548.814	0_cell_volume
	6	0	0.525253	546.863	0_cell_volume
	6	0	0.535354	544.912	0_cell_volume
	6	0	0.545455	542.961	0_cell_volume
	6	0	0.555556	541.01	0_cell_volume
	6	0	0.565657	539.059	0_cell_volume
	6	0	0.575758	534.396	0_cell_volume
	6	0	0.585859	526.117	0_cell_volume
	6	0	0.59596	517.839	0_cell_volume
	6	0	0.606061	509.56	0_cell_volume
	6	0	0.616162	501.282	0_cell_volume
	6	0	0.626263	493.003	0_cell_volume
	6	0	0.636364	484.725	0_cell_volume
	6	0	0.646465	476.446	0_cell_volume
	6	0	0.656566	468.168	0_cell_volume
	6	0	0.666667	459.889	0_cell_volume
	6	0	0.676768	451.61	0_cell_volume
	6	0	0.686869	443.332	0_cell_volume
	6	0	0.69697	435.053	0_cell_volume
	6	0	0.707071	426.775	0_cell_volume
	6	0	0.717172	421.399	0_cell_volume
	6	0	0.727273	423.278	0_cell_volume
	6	0	0.737374	425.157	0_cell_volume
	6	0	0.747475	427.036	0_cell_volume
	6	0	0.757576	428.915	0_cell_volume
	6	0	0.767677	430.794	0_cell_volume
	6	0	0.777778	432.674	0_cell_volume
	6	0	0.787879	434.553	0_cell_volume
	6	0	0.79798	436.432	0_cell_volume
	6	0	0.808081	438.311	0_cell_volume
	6	0	0.818182	440.19	0_cell_volume
	6	0	0.828283	442.069	0_cell_volume
	6	0	0.838384	443.949	0_cell_volume
	6	0	0.848485	445.828	0_cell_volume
	6	0	0.858586	450.684	0_cell_volume
	6	0	0.868687	473.404	0_cell_volume
	6	0	0.878788	496.123	0_cell_volume
	6	0	0.888889	518.842	0_cell_volume
	6	0	0.89899	541.562	0_cell_volume
	6	0	0.909091	564.281	0_cell_volume
	6	0	0.919192	587.001	0_cell_volume
	6	0	0.929293	609.72	0_cell_volume
	6	0	0.939394	632.44	0_cell_volume
	6	0	0.949495	655.159	0_cell_volume
	6	0	0.959596	677.879	0_cell_volume
	6	0	0.969697	700.598	0_cell_volume
	6	0	0.979798	723.317	0_cell_volume
	6	0	0.989899	746.037	0_cell_volume
	6	0	1	768.756	0_cell_volume
	6	0	0	581.52	0_cell_volume
	6	0	0.010101	586.714	0_cell_volume
	6	0	0.020202	591.907	0_cell_volume
	6	0	0.030303	597.1	0_cell_volume
	6	0	0.040404	602.293	0_cell_volume
	6	0	0.0505051	607.486	0_cell_volume
	6	0	0.0606061	612.679	0_cell_volume
	6	0	0.0707071	617.872	0_cell_volume
	6	0	0.0808081	623.066	0_cell_volume
	6	0	0.0909091	628.259	0_cell_volume
	6	0	0.10101	633.452	0_cell_volume
	6	0	0.111111	638.645	0_cell_volume
	6	0	0.121212	643.838	0_cell_volume
	6	0	0.131313	649.031	0_cell_volume
	6	0	0.141414	654.224	0_cell_volume
	6	0	0.151515	654.451	0_cell_volume
	6	0	0.161616	653.85	0_cell_volume
	6	0	0.171717	653.249	0_cell_volume
	6	0	0.181818	652.648	0_cell_volume
	6	0	0.191919	652.047	0_cell_volume
	6	0	0.20202	651.446	0_cell_volume
	6	0	0.212121	650.845	0_cell_volume
	6	0	0.222222	650.244	0_cell_volume
	6	0	0.232323	649.643	0_cell_volume
	6	0	0.242424	649.042	0_cell_volume
	6	0	0.252525	648.441	0_cell_volume
	6	0	0.262626	647.84	0_cell_volume
	6	0	0.272727	647.239	0_cell_volume
	6	0	0.282828	646.638	0_cell_volume
	6	0	0.292929	641.046	0_cell_volume
	6	0	0.30303	633.457	0_cell_volume
	6	0	0.313131	625.869	0_cell_volume
	6	0	0.323232	618.28	0_cell_volume
	6	0	0.333333	610.691	0_cell_volume
	6	0	0.343434	603.103	0_cell_volume
	6	0	0.353535	595.514	0_cell_volume
	6	0	0.363636	587.925	0_cell_volume
	6	0	0.373737	580.337	0_cell_volume
	6	0	0.383838	572.748	0_cell_volume
	6	0	0.393939	565.159	0_cell_volume
	6	0	0.40404	557.571	0_cell_volume
	6	0	0.414141	549.982	0_cell_volume
	6	0	0.424242	542.393	0_cell_volume
	6	0	0.434343	533.288	0_cell_volume
	6	0	0.444444	523.046	0_cell_volume
	6	0	0.454545	512.803	0_cell_volume
	6	0	0.464646	502.561	0_cell_volume
	6	0	0.474747	492.319	0_cell_volume
	6	0	0.484848	482.076	0_cell_volume
	6	0	0.494949	471.834	0_cell_volume
	6	0	0.505051	461.592	0_cell_volume
	6	0	0.515152	451.349	0_cell_volume
	6	0	0.525253	441.107	0_cell_volume
	6	0	0.535354	430.865	0_cell_volume
	6	0	0.545455	420.622	0_cell_volume
	6	0	0.555556	410.38	0_cell_volume
	6	0	0.565657	400.137	0_cell_volume
	6	0	0.575758	397.372	0_cell_volume
	6	0	0.585859	404.575	0_cell_volume
	6	0	0.59596	411.779	0_cell_volume
	6	0	0.606061	418.982	0_cell_volume
	6	0	0.616162	426.186	0_cell_volume
	6	0	0.626263	433.389	0_cell_volume
	6	0	0.636364	440.593	0_cell_volume
	6	0	0.646465	447.796	0_cell_volume
	6	0	0.656566	455	0_cell_volume
	6	0	0.666667	462.204	0_cell_volume
	6	0	0.676768	469.407	0_cell_volume
	6	0	0.686869	476.611	0_cell_volume
	6	0	0.69697	483.814	0_cell_volume
	6	0	0.707071	491.018	0_cell_volume
	6	0	0.717172	497.149	0_cell_volume
	6	0	0.727273	500.598	0_cell_volume
	6	0	0.737374	504.047	0_cell_volume
	6	0	0.747475	507.497	0_cell_volume
	6	0	0.757576	510.946	0_cell_volume
	6	0	0.767677	514.395	0_cell_volume
	6	0	0.777778	517.845	0_cell_volume
	6	0	0.787879	521.294	0_cell_volume
	6	0	0.79798	524.744	0_cell_volume
	6	0	0.808081	528.193	0_cell_volume
	6	0	0.818182	531.642	0_cell_volume
	6	0	0.828283	535.092	0_cell_volume
	6	0	0.838384	538.541	0_cell_volume
	6	0	0.848485	541.991	0_cell_volume
	6	0	0.858586	546.777	0_cell_volume
	6	0	0.868687	559.584	0_cell_volume
	6	0	0.878788	572.391	0_cell_volume
	6	0	0.888889	585.198	0_cell_volume
	6	0	0.89899	598.006	0_cell_volume
	6	0	0.909091	610.813	0_cell_volume
	6	0	0.919192	623.62	0_cell_volume
	6	0	0.929293	636.427	0_cell_volume
	6	0	0.939394	649.234	0_cell_volume
	6	0	0.949495	662.042	0_cell_volume
	6	0	0.959596	674.849	0_cell_volume
	6	0	0.969697	687.656	0_cell_volume
	6	0	0.979798	700.463	0_cell_volume
	6	0	0.989899	713.27	0_cell_volume
	6	0	1	726.078	0_cell_volume
	6	0	0	645.09	0_cell_volume
	6	0	0.010101	646.278	0_cell_volume
	6	0	0.020202	647.466	0_cell_volume
	6	0	0.030303	648.654	0_cell_volume
	6	0	0.040404	649.842	0_cell_volume
	6	0	0.0505051	651.03	0_cell_volume
	6	0	0.0606061	652.218	0_cell_volume
	6	0	0.0707071	650.392	0_cell_volume
	6	0	0.0808081	644.043	0_cell_volume
	6	0	0.0909091	637.694	0_cell_volume
	6	0	0.10101	631.346	0_cell_volume
	6	0	0.111111	624.997	0_cell_volume
	6	0	0.121212	618.649	0_cell_volume
	6	0	0.131313	612.3	0_cell_volume
	6	0	0.141414	614.433	0_cell_volume
	6	0	0.151515	618.687	0_cell_volume
	6	0	0.161616	622.94	0_cell_volume
	6	0	0.171717	627.194	0_cell_volume
	6	0	0.181818	631.447	0_cell_volume
	6	0	0.191919	635.701	0_cell_volume
	6	0	0.20202	639.994	0_cell_volume
	6	0	0.212121	644.448	0_cell_volume
	6	0	0.222222	648.901	0_cell_volume
	6	0	0.232323	653.354	0_cell_volume
	6	0	0.242424	657.807	0_cell_volume
	6	0	0.252525	662.26	0_cell_volume
	6	0	0.262626	666.713	0_cell_volume
	6	0	0.272727	664.821	0_cell_volume
	6	0	0.282828	658.699	0_cell_volume
	6	0	0.292929	652.577	0_cell_volume
	6	0	0.30303	646.456	0_cell_volume
	6	0	0.313131	640.334	0_cell_volume
	6	0	0.323232	634.212	0_cell_volume
	6	0	0.333333	628.09	0_cell_volume
	6	0	0.343434	651.081	0_cell_volume
	6	0	0.353535	674.072	0_cell_volume
	6	0	0.363636	697.063	0_cell_volume
	6	0	0.373737	720.054	0_cell_volume
	6	0	0.383838	743.045	0_cell_volume
	6	0	0.393939	766.035	0_cell_volume
	6	0	0.40404	781.597	0_cell_volume
	6	0	0.414141	786.014	0_cell_volume
	6	0	0.424242	790.43	0_cell_volume
	6	0	0.434343	794.847	0_cell_volume
	6	0	0.444444	799.264	0_cell_volume
	6	0	0.454545	803.681	0_cell_volume
	6	0	0.464646	808.098	0_cell_volume
	6	0	0.474747	794.949	0_cell_volume
	6	0	0.484848	777.408	0_cell_volume
	6	0	0.494949	759.868	0_cell_volume
	6	0	0.505051	742.328	0_cell_volume
	6	0	0.515152	724.788	0_cell_volume
	6	0	0.525253	707.248	0_cell_volume
	6	0	0.535354	693.792	0_cell_volume
	6	0	0.545455	696.676	0_cell_volume
	6	0	0.555556	699.56	0_cell_volume
	6	0	0.565657	702.445	0_cell_volume
	6	0	0.575758	705.329	0_cell_volume
	6	0	0.585859	708.213	0_cell_volume
	6	0	0.59596	711.097	0_cell_volume
	6	0	0.606061	712.479	0_cell_volume
	6	0	0.616162	712.86	0_cell_volume
	6	0	0.626263	713.241	0_cell_volume
	6	0	0.636364	713.622	0_cell_volume
	6	0	0.646465	714.003	0_cell_volume
	6	0	0.656566	714.383	0_cell_volume
	6	0	0.666667	714.764	0_cell_volume
	6	0	0.676768	698.303	0_cell_volume
	6	0	0.686869	681.842	0_cell_volume
	6	0	0.69697	665.382	0_cell_volume
	6	0	0.707071	648.921	0_cell_volume
	6	0	0.717172	632.46	0_cell_volume
	6	0	0.727273	615.999	0_cell_volume
	6	0	0.737374	603.47	0_cell_volume
	6	0	0.747475	596.84	0_cell_volume
	6	0	0.757576	590.211	0_cell_volume
	6	0	0.767677	583.581	0_cell_volume
	6	0	0.777778	576.951	0_cell_volume
	6	0	0.787879	570.322	0_cell_volume
	6	0	0.79798	563.692	0_cell_volume
	6	0	0.808081	572.988	0_cell_volume
	6	0	0.818182	586.266	0_cell_volume
	6	0	0.828283	599.543	0_cell_volume
	6	0	0.838384	612.821	0_cell_volume
	6	0	0.848485	626.098	0_cell_volume
	6	0	0.858586	639.376	0_cell_volume
	6	0	0.868687	648.636	0_cell_volume
	6	0	0.878788	641.825	0_cell_volume
	6	0	0.888889	635.014	0_cell_volume
	6	0	0.89899	628.202	0_cell_volume
	6	0	0.909091	621.391	0_cell_volume
	6	0	0.919192	614.58	0_cell_volume
	6	0	0.929293	607.769	0_cell_volume
	6	0	0.939394	603.82	0_cell_volume
	6	0	0.949495	601.78	0_cell_volume
	6	0	0.959596	599.739	0_cell_volume
	6	0	0.969697	597.698	0_cell_volume
	6	0	0.979798	595.658	0_cell_volume
	6	0	0.989899	593.617	0_cell_volume
	6	0	1	591.577	0_cell_volume
	6	0	0	700.937	0_cell_volume
	6	0	0.010101	693.863	0_cell_volume
	6	0	0.020202	686.789	0_cell_volume
	6	0	0.030303	679.715	0_cell_volume
	6	0	0.040404	672.641	0_cell_volume
	6	0	0.0505051	665.567	0_cell_volume
	6	0	0.0606061	658.492	0_cell_volume
	6	0	0.0707071	647.914	0_cell_volume
	6	0	0.0808081	632.079	0_cell_volume
	6	0	0.0909091	616.244	0_cell_volume
	6	0	0.10101	600.408	0_cell_volume
	6	0	0.111111	584.573	0_cell_volume
	6	0	0.121212	568.738	0_cell_volume
	6	0	0.131313	552.903	0_cell_volume
	6	0	0.141414	554.343	0_cell_volume
	6	0	0.151515	560.102	0_cell_volume
	6	0	0.161616	565.861	0_cell_volume
	6	0	0.171717	571.62	0_cell_volume
	6	0	0.181818	577.379	0_cell_volume
	6	0	0.191919	583.138	0_cell_volume
	6	0	0.20202	592.085	0_cell_volume
	6	0	0.212121	613.778	0_cell_volume
	6	0	0.222222	635.472	0_cell_volume
	6	0	0.232323	657.166	0_cell_volume
	6	0	0.242424	678.86	0_cell_volume
	6	0	0.252525	700.554	0_cell_volume
	6	0	0.262626	722.248	0_cell_volume
	6	0	0.272727	729.005	0_cell_volume
	6	0	0.282828	725.804	0_cell_volume
	6	0	0.292929	722.602	0_cell_volume
	6	0	0.30303	719.401	0_cell_volume
	6	0	0.313131	716.199	0_cell_volume
	6	0	0.323232	712.998	0_cell_volume
	6	0	0.333333	709.796	0_cell_volume
	6	0	0.343434	709.034	0_cell_volume
	6	0	0.353535	708.273	0_cell_volume
	6	0	0.363636	707.511	0_cell_volume
	6	0	0.373737	706.749	0_cell_volume
	6	0	0.383838	705.987	0_cell_volume
	6	0	0.393939	705.225	0_cell_volume
	6	0	0.40404	705.218	0_cell_volume
	6	0	0.414141	706.343	0_cell_volume
	6	0	0.424242	707.467	0_cell_volume
	6	0	0.434343	708.592	0_cell_volume
	6	0	0.444444	709.716	0_cell_volume
	6	0	0.454545	710.841	0_cell_volume
	6	0	0.464646	711.966	0_cell_volume
	6	0	0.474747	693.145	0_cell_volume
	6	0	0.484848	669.338	0_cell_volume
	6	0	0.494949	645.53	0_cell_volume
	6	0	0.505051	621.723	0_cell_volume
	6	0	0.515152	597.916	0_cell_volume
	6	0	0.525253	574.109	0_cell_volume
	6	0	0.535354	555.716	0_cell_volume
	6	0	0.545455	558.981	0_cell_volume
	6	0	0.555556	562.246	0_cell_volume
	6	0	0.565657	565.511	0_cell_volume
	6	0	0.575758	568.776	0_cell_volume
	6	0	0.585859	572.041	0_cell_volume
	6	0	0.59596	575.306	0_cell_volume
	6	0	0.606061	587.533	0_cell_volume
	6	0	0.616162	605.736	0_cell_volume
	6	0	0.626263	623.938	0_cell_volume
	6	0	0.636364	642.14	0_cell_volume
	6	0	0.646465	660.343	0_cell_volume
	6	0	0.656566	678.545	0_cell_volume
	6	0	0.666667	696.747	0_cell_volume
	6	0	0.676768	697.863	0_cell_volume
	6	0	0.686869	698.978	0_cell_volume
	6	0	0.69697	700.094	0_cell_volume
	6	0	0.707071	701.209	0_cell_volume
	6	0	0.717172	702.325	0_cell_volume
	6	0	0.727273	703.44	0_cell_volume
	6	0	0.737374	703.504	0_cell_volume
	6	0	0.747475	701.989	0_cell_volume
	6	0	0.757576	700.475	0_cell_volume
	6	0	0.767677	698.96	0_cell_volume
	6	0	0.777778	697.445	0_cell_volume
	6	0	0.787879	695.931	0_cell_volume
	6	0	0.79798	694.416	0_cell_volume
	6	0	0.808081	704.242	0_cell_volume
	6	0	0.818182	716.903	0_cell_volume
	6	0	0.828283	729.564	0_cell_volume
	6	0	0.838384	742.225	0_cell_volume
	6	0	0.848485	754.886	0_cell_volume
	6	0	0.858586	767.546	0_cell_volume
	6	0	0.868687	781.657	0_cell_volume
	6	0	0.878788	801.564	0_cell_volume
	6	0	0.888889	821.471	0_cell_volume
	6	0	0.89899	841.379	0_cell_volume
	6	0	0.909091	861.286	0_cell_volume
	6	0	0.919192	881.193	0_cell_volume
	6	0	0.929293	901.101	0_cell_volume
	6	0	0.939394	921.579	0_cell_volume
	6	0	0.949495	942.439	0_cell_volume
	6	0	0.959596	963.298	0_cell_volume
	6	0	0.969697	984.158	0_cell_volume
	6	0	0.979798	1005.02	0_cell_volume
	6	0	0.989899	1025.88	0_cell_volume
	6	0	1	1046.74	0_cell_volume
	6	0	0	957.788	0_cell_volume
	6	0	0.010101	988.143	0_cell_volume
	6	0	0.020202	1018.5	0_cell_volume
	6	0	0.030303	1048.85	0_cell_volume
	6	0	0.040404	1079.21	0_cell_volume
	6	0	0.0505051	1109.56	0_cell_volume
	6	0	0.0606061	1139.92	0_cell_volume
	6	0	0.0707071	1140.28	0_cell_volume
	6	0	0.0808081	1095.66	0_cell_volume
	6	0	0.0909091	1051.04	0_cell_volume
	6	0	0.10101	1006.42	0_cell_volume
	6	0	0.111111	961.798	0_cell_volume
	6	0	0.121212	917.177	0_cell_volume
	6	0	0.131313	872.556	0_cell_volume
	6	0	0.141414	883.968	0_cell_volume
	6	0	0.151515	909.39	0_cell_volume
	6	0	0.161616	934.811	0_cell_volume
	6	0	0.171717	960.233	0_cell_volume
	6	0	0.181818	985.654	0_cell_volume
	6	0	0.191919	1011.08	0_cell_volume
	6	0	0.20202	1038.54	0_cell_volume
	6	0	0.212121	1074.2	0_cell_volume
	6	0	0.222222	1109.85	0_cell_volume
	6	0	0.232323	1145.5	0_cell_volume
	6	0	0.242424	1181.15	0_cell_volume
	6	0	0.252525	1216.8	0_cell_volume
	6	0	0.262626	1252.45	0_cell_volume
	6	0	0.272727	1244.81	0_cell_volume
	6	0	0.282828	1208.31	0_cell_volume
	6	0	0.292929	1171.8	0_cell_volume
	6	0	0.30303	1135.3	0_cell_volume
	6	0	0.313131	1098.8	0_cell_volume
	6	0	0.323232	1062.29	0_cell_volume
	6	0	0.333333	1025.79	0_cell_volume
	6	0	0.343434	1015.09	0_cell_volume
	6	0	0.353535	1004.4	0_cell_volume
	6	0	0.363636	993.708	0_cell_volume
	6	0	0.373737	983.015	0_cell_volume
	6	0	0.383838	972.322	0_cell_volume
	6	0	0.393939	961.63	0_cell_volume
	6	0	0.40404	953.759	0_cell_volume
	6	0	0.414141	950.122	0_cell_volume
	6	0	0.424242	946.486	0_cell_volume
	6	0	0.434343	942.849	0_cell_volume
	6	0	0.444444	939.212	0_cell_volume
	6	0	0.454545	935.575	0_cell_volume
	6	0	0.464646	931.938	0_cell_volume
	6	0	0.474747	928.911	0_cell_volume
	6	0	0.484848	926.036	0_cell_volume
	6	0	0.494949	923.161	0_cell_volume
	6	0	0.505051	920.286	0_cell_volume
	6	0	0.515152	917.411	0_cell_volume
	6	0	0.525253	914.536	0_cell_volume
	6	0	0.535354	909.64	0_cell_volume
	6	0	0.545455	896.662	0_cell_volume
	6	0	0.555556	883.684	0_cell_volume
	6	0	0.565657	870.705	0_cell_volume
	6	0	0.575758	857.727	0_cell_volume
	6	0	0.585859	844.749	0_cell_volume
	6	0	0.59596	831.77	0_cell_volume
	6	0	0.606061	814.711	0_cell_volume
	6	0	0.616162	794.931	0_cell_volume
	6	0	0.626263	775.15	0_cell_volume
	6	0	0.636364	755.37	0_cell_volume
	6	0	0.646465	735.59	0_cell_volume
	6	0	0.656566	715.809	0_cell_volume
	6	0	0.666667	696.029	0_cell_volume
	6	0	0.676768	673.174	0_cell_volume
	6	0	0.686869	650.319	0_cell_volume
	6	0	0.69697	627.464	0_cell_volume
	6	0	0.707071	604.609	0_cell_volume
	6	0	0.717172	581.754	0_cell_volume
	6	0	0.727273	558.9	0_cell_volume
	6	0	0.737374	542.567	0_cell_volume
	6	0	0.747475	536.019	0_cell_volume
	6	0	0.757576	529.471	0_cell_volume
	6	0	0.767677	522.923	0_cell_volume
	6	0	0.777778	516.375	0_cell_volume
	6	0	0.787879	509.827	0_cell_volume
	6	0	0.79798	503.279	0_cell_volume
	6	0	0.808081	500.46	0_cell_volume
	6	0	0.818182	498.574	0_cell_volume
	6	0	0.828283	496.687	0_cell_volume
	6	0	0.838384	494.801	0_cell_volume
	6	0	0.848485	492.914	0_cell_volume
	6	0	0.858586	491.028	0_cell_volume
	6	0	0.868687	495.212	0_cell_volume
	6	0	0.878788	523.681	0_cell_volume
	6	0	0.888889	552.15	0_cell_volume
	6	0	0.89899	580.619	0_cell_volume
	6	0	0.909091	609.088	0_cell_volume
	6	0	0.919192	637.557	0_cell_volume
	6	0	0.929293	666.025	0_cell_volume
	6	0	0.939394	676.227	0_cell_volume
	6	0	0.949495	674.25	0_cell_volume
	6	0	0.959596	672.272	0_cell_volume
	6	0	0.969697	670.295	0_cell_volume
	6	0	0.979798	668.318	0_cell_volume
	6	0	0.989899	666.341	0_cell_volume
	6	0	1	664.364	0_cell_volume
	6	0	0	965.33	0_cell_volume
	6	0	0.010101	952.188	0_cell_volume
	6	0	0.020202	939.047	0_cell_volume
	6	0	0.030303	925.905	0_cell_volume
	6	0	0.040404	912.764	0_cell_volume
	6	0	0.0505051	899.622	0_cell_volume
	6	0	0.0606061	886.481	0_cell_volume
	6	0	0.0707071	878.574	0_cell_volume
	6	0	0.0808081	878.52	0_cell_volume
	6	0	0.0909091	878.465	0_cell_volume
	6	0	0.10101	878.411	0_cell_volume
	6	0	0.111111	878.356	0_cell_volume
	6	0	0.121212	878.302	0_cell_volume
	6	0	0.131313	878.247	0_cell_volume
	6	0	0.141414	859.503	0_cell_volume
	6	0	0.151515	836.086	0_cell_volume
	6	0	0.161616	812.668	0_cell_volume
	6	0	0.171717	789.251	0_cell_volume
	6	0	0.181818	765.834	0_cell_volume
	6	0	0.191919	742.417	0_cell_volume
	6	0	0.20202	720.589	0_cell_volume
	6	0	0.212121	705.116	0_cell_volume
	6	0	0.222222	689.644	0_cell_volume
	6	0	0.232323	674.172	0_cell_volume
	6	0	0.242424	658.699	0_cell_volume
	6	0	0.252525	643.227	0_cell_volume
	6	0	0.262626	627.754	0_cell_volume
	6	0	0.272727	623.775	0_cell_volume
	6	0	0.282828	627.457	0_cell_volume
	6	0	0.292929	631.139	0_cell_volume
	6	0	0.30303	634.821	0_cell_volume
	6	0	0.313131	638.503	0_cell_volume
	6	0	0.323232	642.186	0_cell_volume
	6	0	0.333333	645.868	0_cell_volume
	6	0	0.343434	666.936	0_cell_volume
	6	0	0.353535	688.004	0_cell_volume
	6	0	0.363636	709.072	0_cell_volume
	6	0	0.373737	730.141	0_cell_volume
	6	0	0.383838	751.209	0_cell_volume
	6	0	0.393939	772.277	0_cell_volume
	6	0	0.40404	777.713	0_cell_volume
	6	0	0.414141	759.701	0_cell_volume
	6	0	0.424242	741.69	0_cell_volume
	6	0	0.434343	723.678	0_cell_volume
	6	0	0.444444	705.666	0_cell_volume
	6	0	0.454545	687.654	0_cell_volume
	6	0	0.464646	669.642	0_cell_volume
	6	0	0.474747	663.929	0_cell_volume
	6	0	0.484848	661.289	0_cell_volume
	6	0	0.494949	658.65	0_cell_volume
	6	0	0.505051	656.011	0_cell_volume
	6	0	0.515152	653.372	0_cell_volume
	6	0	0.525253	650.733	0_cell_volume
	6	0	0.535354	652.133	0_cell_volume
	6	0	0.545455	669.691	0_cell_volume
	6	0	0.555556	687.25	0_cell_volume
	6	0	0.565657	704.808	0_cell_volume
	6	0	0.575758	722.366	0_cell_volume
	6	0	0.585859	739.925	0_cell_volume
	6	0	0.59596	757.483	0_cell_volume
	6	0	0.606061	786.273	0_cell_volume
	6	0	0.616162	822.55	0_cell_volume
	6	0	0.626263	858.828	0_cell_volume
	6	0	0.636364	895.106	0_cell_volume
	6	0	0.646465	931.383	0_cell_volume
	6	0	0.656566	967.661	0_cell_volume
	6	0	0.666667	1003.94	0_cell_volume
	6	0	0.676768	955.617	0_cell_volume
	6	0	0.686869	907.295	0_cell_volume
	6	0	0.69697	858.973	0_cell_volume
	6	0	0.707071	810.651	0_cell_volume
	6	0	0.717172	762.33	0_cell_volume
	6	0	0.727273	714.008	0_cell_volume
	6	0	0.737374	685.008	0_cell_volume
	6	0	0.747475	684.99	0_cell_volume
	6	0	0.757576	684.971	0_cell_volume
	6	0	0.767677	684.953	0_cell_volume
	6	0	0.777778	684.935	0_cell_volume
	6	0	0.787879	684.917	0_cell_volume
	6	0	0.79798	684.899	0_cell_volume
	6	0	0.808081	678.699	0_cell_volume
	6	0	0.818182	670.954	0_cell_volume
	6	0	0.828283	663.209	0_cell_volume
	6	0	0.838384	655.463	0_cell_volume
	6	0	0.848485	647.718	0_cell_volume
	6	0	0.858586	639.973	0_cell_volume
	6	0	0.868687	633.773	0_cell_volume
	6	0	0.878788	633.755	0_cell_volume
	6	0	0.888889	633.737	0_cell_volume
	6	0	0.89899	633.718	0_cell_volume
	6	0	0.909091	633.7	0_cell_volume
	6	0	0.919192	633.682	0_cell_volume
	6	0	0.929293	633.664	0_cell_volume
	6	0	0.939394	664.821	0_cell_volume
	6	0	0.949495	716.761	0_cell_volume
	6	0	0.959596	768.702	0_cell_volume
	6	0	0.969697	820.642	0_cell_volume
	6	0	0.979798	872.583	0_cell_volume
	6	0	0.989899	924.523	0_cell_volume
	6	0	1	976.464	0_cell_volume
	6	0	0	836.575	0_cell_volume
	6	0	0.010101	836.955	0_cell_volume
	6	0	0.020202	837.334	0_cell_volume
	6	0	0.030303	837.713	0_cell_volume
	6	0	0.040404	838.092	0_cell_volume
	6	0	0.0505051	838.471	0_cell_volume
	6	0	0.0606061	838.85	0_cell_volume
	6	0	0.0707071	839.229	0_cell_volume
	6	0	0.0808081	839.608	0_cell_volume
	6	0	0.0909091	839.987	0_cell_volume
	6	0	0.10101	832.651	0_cell_volume
	6	0	0.111111	825.315	0_cell_volume
	6	0	0.121212	817.98	0_cell_volume
	6	0	0.131313	810.644	0_cell_volume
	6	0	0.141414	803.308	0_cell_volume
	6	0	0.151515	795.972	0_cell_volume
	6	0	0.161616	788.636	0_cell_volume
	6	0	0.171717	781.3	0_cell_volume
	6	0	0.181818	773.964	0_cell_volume
	6	0	0.191919	775.82	0_cell_volume
	6	0	0.20202	777.675	0_cell_volume
	6	0	0.212121	779.531	0_cell_volume
	6	0	0.222222	781.386	0_cell_volume
	6	0	0.232323	783.242	0_cell_volume
	6	0	0.242424	785.098	0_cell_volume
	6	0	0.252525	786.953	0_cell_volume
	6	0	0.262626	788.809	0_cell_volume
	6	0	0.272727	790.664	0_cell_volume
	6	0	0.282828	768.59	0_cell_volume
	6	0	0.292929	746.516	0_cell_volume
	6	0	0.30303	724.441	0_cell_volume
	6	0	0.313131	702.367	0_cell_volume
	6	0	0.323232	680.293	0_cell_volume
	6	0	0.333333	658.219	0_cell_volume
	6	0	0.343434	636.144	0_cell_volume
	6	0	0.353535	614.07	0_cell_volume
	6	0	0.363636	591.996	0_cell_volume
	6	0	0.373737	570.327	0_cell_volume
	6	0	0.383838	548.658	0_cell_volume
	6	0	0.393939	526.99	0_cell_volume
	6	0	0.40404	505.321	0_cell_volume
	6	0	0.414141	483.653	0_cell_volume
	6	0	0.424242	461.984	0_cell_volume
	6	0	0.434343	440.315	0_cell_volume
	6	0	0.444444	418.647	0_cell_volume
	6	0	0.454545	396.978	0_cell_volume
	6	0	0.464646	420.948	0_cell_volume
	6	0	0.474747	444.918	0_cell_volume
	6	0	0.484848	468.888	0_cell_volume
	6	0	0.494949	492.857	0_cell_volume
	6	0	0.505051	516.827	0_cell_volume
	6	0	0.515152	540.797	0_cell_volume
	6	0	0.525253	564.767	0_cell_volume
	6	0	0.535354	588.737	0_cell_volume
	6	0	0.545455	612.706	0_cell_volume
	6	0	0.555556	626.993	0_cell_volume
	6	0	0.565657	641.279	0_cell_volume
	6	0	0.575758	655.565	0_cell_volume
	6	0	0.585859	669.851	0_cell_volume
	6	0	0.59596	684.137	0_cell_volume
	6	0	0.606061	698.423	0_cell_volume
	6	0	0.616162	712.709	0_cell_volume
	6	0	0.626263	726.995	0_cell_volume
	6	0	0.636364	741.281	0_cell_volume
	6	0	0.646465	769.468	0_cell_volume
	6	0	0.656566	797.654	0_cell_volume
	6	0	0.666667	825.841	0_cell_volume
	6	0	0.676768	854.027	0_cell_volume
	6	0	0.686869	882.214	0_cell_volume
	6	0	0.69697	910.4	0_cell_volume
	6	0	0.707071	938.587	0_cell_volume
	6	0	0.717172	966.773	0_cell_volume
	6	0	0.727273	994.96	0_cell_volume
	6	0	0.737374	984.538	0_cell_volume
	6	0	0.747475	974.116	0_cell_volume
	6	0	0.757576	963.694	0_cell_volume
	6	0	0.767677	953.272	0_cell_volume
	6	0	0.777778	942.85	0_cell_volume
	6	0	0.787879	932.428	0_cell_volume
	6	0	0.79798	922.006	0_cell_volume
	6	0	0.808081	911.584	0_cell_volume
	6	0	0.818182	901.162	0_cell_volume
	6	0	0.828283	886.896	0_cell_volume
	6	0	0.838384	872.63	0_cell_volume
	6	0	0.848485	858.364	0_cell_volume
	6	0	0.858586	844.098	0_cell_volume
	6	0	0.868687	829.831	0_cell_volume
	6	0	0.878788	815.565	0_cell_volume
	6	0	0.888889	801.299	0_cell_volume
	6	0	0.89899	787.033	0_cell_volume
	6	0	0.909091	772.767	0_cell_volume
	6	0	0.919192	794.236	0_cell_volume
	6	0	0.929293	815.705	0_cell_volume
	6	0	0.939394	837.174	0_cell_volume
	6	0	0.949495	858.643	0_cell_volume
	6	0	0.959596	880.112	0_cell_volume
	6	0	0.969697	901.581	0_cell_volume
	6	0	0.979798	923.05	0_cell_volume
	6	0	0.989899	944.519	0_cell_volume
	6	0	1	965.988	0_cell_volume
	6	0	0	868.36	0_cell_volume
	6	0	0.010101	862.906	0_cell_volume
	6	0	0.020202	857.453	0_cell_volume
	6	0	0.030303	851.999	0_cell_volume
	6	0	0.040404	846.545	0_cell_volume
	6	0	0.0505051	841.091	0_cell_volume
	6	0	0.0606061	835.638	0_cell_volume
	6	0	0.0707071	830.184	0_cell_volume
	6	0	0.0808081	824.73	0_cell_volume
	6	0	0.0909091	819.276	0_cell_volume
	6	0	0.10101	891.332	0_cell_volume
	6	0	0.111111	963.388	0_cell_volume
	6	0	0.121212	1035.44	0_cell_volume
	6	0	0.131313	1107.5	0_cell_volume
	6	0	0.141414	1179.56	0_cell_volume
	6	0	0.151515	1251.61	0_cell_volume
	6	0	0.161616	1323.67	0_cell_volume
	6	0	0.171717	1395.72	0_cell_volume
	6	0	0.181818	1467.78	0_cell_volume
	6	0	0.191919	1460.76	0_cell_volume
	6	0	0.20202	1453.74	0_cell_volume
	6	0	0.212121	1446.73	0_cell_volume
	6	0	0.222222	1439.71	0_cell_volume
	6	0	0.232323	1432.69	0_cell_volume
	6	0	0.242424	1425.68	0_cell_volume
	6	0	0.252525	1418.66	0_cell_volume
	6	0	0.262626	1411.64	0_cell_volume
	6	0	0.272727	1404.63	0_cell_volume
	6	0	0.282828	1332.86	0_cell_volume
	6	0	0.292929	1261.09	0_cell_volume
	6	0	0.30303	1189.32	0_cell_volume
	6	0	0.313131	1117.55	0_cell_volume
	6	0	0.323232	1045.78	0_cell_volume
	6	0	0.333333	974.009	0_cell_volume
	6	0	0.343434	902.24	0_cell_volume
	6	0	0.353535	830.47	0_cell_volume
	6	0	0.363636	758.7	0_cell_volume
	6	0	0.373737	751.637	0_cell_volume
	6	0	0.383838	744.574	0_cell_volume
	6	0	0.393939	737.51	0_cell_volume
	6	0	0.40404	730.447	0_cell_volume
	6	0	0.414141	723.384	0_cell_volume
	6	0	0.424242	716.321	0_cell_volume
	6	0	0.434343	709.257	0_cell_volume
	6	0	0.444444	702.194	0_cell_volume
	6	0	0.454545	695.131	0_cell_volume
	6	0	0.464646	706.57	0_cell_volume
	6	0	0.474747	718.01	0_cell_volume
	6	0	0.484848	729.45	0_cell_volume
	6	0	0.494949	740.889	0_cell_volume
	6	0	0.505051	752.329	0_cell_volume
	6	0	0.515152	763.768	0_cell_volume
	6	0	0.525253	775.208	0_cell_volume
	6	0	0.535354	786.647	0_cell_volume
	6	0	0.545455	798.087	0_cell_volume
	6	0	0.555556	788.948	0_cell_volume
	6	0	0.565657	779.81	0_cell_volume
	6	0	0.575758	770.672	0_cell_volume
	6	0	0.585859	761.533	0_cell_volume
	6	0	0.59596	752.395	0_cell_volume
	6	0	0.606061	743.257	0_cell_volume
	6	0	0.616162	734.118	0_cell_volume
	6	0	0.626263	724.98	0_cell_volume
	6	0	0.636364	715.842	0_cell_volume
	6	0	0.646465	708.739	0_cell_volume
	6	0	0.656566	701.636	0_cell_volume
	6	0	0.666667	694.532	0_cell_volume
	6	0	0.676768	687.429	0_cell_volume
	6	0	0.686869	680.326	0_cell_volume
	6	0	0.69697	673.223	0_cell_volume
	6	0	0.707071	666.12	0_cell_volume
	6	0	0.717172	659.017	0_cell_volume
	6	0	0.727273	651.913	0_cell_volume
	6	0	0.737374	655.611	0_cell_volume
	6	0	0.747475	659.309	0_cell_volume
	6	0	0.757576	663.007	0_cell_volume
	6	0	0.767677	666.705	0_cell_volume
	6	0	0.777778	670.403	0_cell_volume
	6	0	0.787879	674.101	0_cell_volume
	6	0	0.79798	677.799	0_cell_volume
	6	0	0.808081	681.497	0_cell_volume
	6	0	0.818182	685.195	0_cell_volume
	6	0	0.828283	682.355	0_cell_volume
	6	0	0.838384	679.515	0_cell_volume
	6	0	0.848485	676.675	0_cell_volume
	6	0	0.858586	673.835	0_cell_volume
	6	0	0.868687	670.995	0_cell_volume
	6	0	0.878788	668.155	0_cell_volume
	6	0	0.888889	665.315	0_cell_volume
	6	0	0.89899	662.475	0_cell_volume
	6	0	0.909091	659.635	0_cell_volume
	6	0	0.919192	683.944	0_cell_volume
	6	0	0.929293	708.253	0_cell_volume
	6	0	0.939394	732.562	0_cell_volume
	6	0	0.949495	756.871	0_cell_volume
	6	0	0.959596	781.18	0_cell_volume
	6	0	0.969697	805.489	0_cell_volume
	6	0	0.979798	829.798	0_cell_volume
	6	0	0.989899	854.107	0_cell_volume
	6	0	1	878.416	0_cell_volume
	6	0	0	724.88	0_cell_volume
	6	0	0.010101	707.709	0_cell_volume
	6	0	0.020202	690.71	0_cell_volume
	6	0	0.030303	682.154	0_cell_volume
	6	0	0.040404	671.607	0_cell_volume
	6	0	0.0505051	613.261	0_cell_volume
	6	0	0.0606061	559.444	0_cell_volume
	6	0	0.0707071	576.585	0_cell_volume
	6	0	0.0808081	596.454	0_cell_volume
	6	0	0.0909091	647.696	0_cell_volume
	6	0	0.10101	694.077	0_cell_volume
	6	0	0.111111	696.707	0_cell_volume
	6	0	0.121212	697.182	0_cell_volume
	6	0	0.131313	681.855	0_cell_volume
	6	0	0.141414	668.432	0_cell_volume
	6	0	0.151515	666.709	0_cell_volume
	6	0	0.161616	669.078	0_cell_volume
	6	0	0.171717	692.931	0_cell_volume
	6	0	0.181818	709.426	0_cell_volume
	6	0	0.191919	692.406	0_cell_volume
	6	0	0.20202	675.537	0_cell_volume
	6	0	0.212121	659.272	0_cell_volume
	6	0	0.222222	646.041	0_cell_volume
	6	0	0.232323	643.562	0_cell_volume
	6	0	0.242424	647.381	0_cell_volume
	6	0	0.252525	671.142	0_cell_volume
	6	0	0.262626	691.289	0_cell_volume
	6	0	0.272727	701.144	0_cell_volume
	6	0	0.282828	729.918	0_cell_volume
	6	0	0.292929	807.341	0_cell_volume
	6	0	0.30303	843.379	0_cell_volume
	6	0	0.313131	782.856	0_cell_volume
	6	0	0.323232	741.207	0_cell_volume
	6	0	0.333333	739.665	0_cell_volume
	6	0	0.343434	733.93	0_cell_volume
	6	0	0.353535	720.054	0_cell_volume
	6	0	0.363636	719.847	0_cell_volume
	6	0	0.373737	743.941	0_cell_volume
	6	0	0.383838	766.691	0_cell_volume
	6	0	0.393939	787.249	0_cell_volume
	6	0	0.40404	788.809	0_cell_volume
	6	0	0.414141	761.873	0_cell_volume
	6	0	0.424242	767.238	0_cell_volume
	6	0	0.434343	817.21	0_cell_volume
	6	0	0.444444	855.025	0_cell_volume
	6	0	0.454545	877.366	0_cell_volume
	6	0	0.464646	846.487	0_cell_volume
	6	0	0.474747	753.133	0_cell_volume
	6	0	0.484848	683.359	0_cell_volume
	6	0	0.494949	639.13	0_cell_volume
	6	0	0.505051	612.27	0_cell_volume
	6	0	0.515152	602.777	0_cell_volume
	6	0	0.525253	615.042	0_cell_volume
	6	0	0.535354	647.389	0_cell_volume
	6	0	0.545455	661.436	0_cell_volume
	6	0	0.555556	659.895	0_cell_volume
	6	0	0.565657	670.644	0_cell_volume
	6	0	0.575758	691.05	0_cell_volume
	6	0	0.585859	704.302	0_cell_volume
	6	0	0.59596	712.374	0_cell_volume
	6	0	0.606061	718.468	0_cell_volume
	6	0	0.616162	723.245	0_cell_volume
	6	0	0.626263	724.291	0_cell_volume
	6	0	0.636364	723.052	0_cell_volume
	6	0	0.646465	701.865	0_cell_volume
	6	0	0.656566	669.457	0_cell_volume
	6	0	0.666667	663.885	0_cell_volume
	6	0	0.676768	672.138	0_cell_volume
	6	0	0.686869	696.262	0_cell_volume
	6	0	0.69697	727.853	0_cell_volume
	6	0	0.707071	722.031	0_cell_volume
	6	0	0.717172	700.174	0_cell_volume
	6	0	0.727273	713.535	0_cell_volume
	6	0	0.737374	740.592	0_cell_volume
	6	0	0.747475	780.378	0_cell_volume
	6	0	0.757576	824.636	0_cell_volume
	6	0	0.767677	858.694	0_cell_volume
	6	0	0.777778	889.53	0_cell_volume
	6	0	0.787879	898.813	0_cell_volume
	6	0	0.79798	902.018	0_cell_volume
	6	0	0.808081	863.31	0_cell_volume
	6	0	0.818182	814.123	0_cell_volume
	6	0	0.828283	806.41	0_cell_volume
	6	0	0.838384	807.801	0_cell_volume
	6	0	0.848485	844.515	0_cell_volume
	6	0	0.858586	887.957	0_cell_volume
	6	0	0.868687	864.66	0_cell_volume
	6	0	0.878788	830.499	0_cell_volume
	6	0	0.888889	888.067	0_cell_volume
	6	0	0.89899	958.143	0_cell_volume
	6	0	0.909091	961.641	0_cell_volume
	6	0	0.919192	957.741	0_cell_volume
	6	0	0.929293	949.196	0_cell_volume
	6	0	0.939394	940.248	0_cell_volume
	6	0	0.949495	1015.95	0_cell_volume
	6	0	0.959596	1097.07	0_cell_volume
	6	0	0.969697	1105.16	0_cell_volume
	6	0	0.979798	1110.21	0_cell_volume
	6	0	0.989899	1069.87	0_cell_volume
	6	0	1	1028.6	0_cell_volume
	6	0	0	804.192	0_cell_volume
	6	0	0.010101	798.463	0_cell_volume
	6	0	0.020202	792.733	0_cell_volume
	6	0	0.030303	781.486	0_cell_volume
	6	0	0.040404	769.248	0_cell_volume
	6	0	0.0505051	810.895	0_cell_volume
	6	0	0.0606061	876.116	0_cell_volume
	6	0	0.0707071	925.36	0_cell_volume
	6	0	0.0808081	961.183	0_cell_volume
	6	0	0.0909091	1024.66	0_cell_volume
	6	0	0.10101	1131.16	0_cell_volume
	6	0	0.111111	1204.48	0_cell_volume
	6	0	0.121212	1172.24	0_cell_volume
	6	0	0.131313	1143.69	0_cell_volume
	6	0	0.141414	1153.81	0_cell_volume
	6	0	0.151515	1163.94	0_cell_volume
	6	0	0.161616	1074.51	0_cell_volume
	6	0	0.171717	978.14	0_cell_volume
	6	0	0.181818	961.499	0_cell_volume
	6	0	0.191919	967.006	0_cell_volume
	6	0	0.20202	1040.53	0_cell_volume
	6	0	0.212121	1153.92	0_cell_volume
	6	0	0.222222	1236.37	0_cell_volume
	6	0	0.232323	1285.07	0_cell_volume
	6	0	0.242424	1240.54	0_cell_volume
	6	0	0.252525	1003.33	0_cell_volume
	6	0	0.262626	827.211	0_cell_volume
	6	0	0.272727	941.327	0_cell_volume
	6	0	0.282828	1053.53	0_cell_volume
	6	0	0.292929	1079.45	0_cell_volume
	6	0	0.30303	1105.37	0_cell_volume
	6	0	0.313131	1001.44	0_cell_volume
	6	0	0.323232	878.035	0_cell_volume
	6	0	0.333333	854.014	0_cell_volume
	6	0	0.343434	869.144	0_cell_volume
	6	0	0.353535	912.98	0_cell_volume
	6	0	0.363636	978.896	0_cell_volume
	6	0	0.373737	1011.29	0_cell_volume
	6	0	0.383838	996.049	0_cell_volume
	6	0	0.393939	989.072	0_cell_volume
	6	0	0.40404	1005.51	0_cell_volume
	6	0	0.414141	1030.76	0_cell_volume
	6	0	0.424242	1128.24	0_cell_volume
	6	0	0.434343	1225.72	0_cell_volume
	6	0	0.444444	1162.34	0_cell_volume
	6	0	0.454545	1091.64	0_cell_volume
	6	0	0.464646	1177.94	0_cell_volume
	6	0	0.474747	1302.43	0_cell_volume
	6	0	0.484848	1260.51	0_cell_volume
	6	0	0.494949	1129.85	0_cell_volume
	6	0	0.505051	1070.66	0_cell_volume
	6	0	0.515152	1082.95	0_cell_volume
	6	0	0.525253	1084.55	0_cell_volume
	6	0	0.535354	1066.08	0_cell_volume
	6	0	0.545455	1055.31	0_cell_volume
	6	0	0.555556	1076.2	0_cell_volume
	6	0	0.565657	1093.88	0_cell_volume
	6	0	0.575758	1040.89	0_cell_volume
	6	0	0.585859	987.909	0_cell_volume
	6	0	0.59596	1160.93	0_cell_volume
	6	0	0.606061	1361.52	0_cell_volume
	6	0	0.616162	1353.72	0_cell_volume
	6	0	0.626263	1272.36	0_cell_volume
	6	0	0.636364	1232.31	0_cell_volume
	6	0	0.646465	1221.33	0_cell_volume
	6	0	0.656566	1230.29	0_cell_volume
	6	0	0.666667	1265.2	0_cell_volume
	6	0	0.676768	1274.25	0_cell_volume
	6	0	0.686869	1217.68	0_cell_volume
	6	0	0.69697	1160.57	0_cell_volume
	6	0	0.707071	1099.85	0_cell_volume
	6	0	0.717172	1039.14	0_cell_volume
	6	0	0.727273	1242.31	0_cell_volume
	6	0	0.737374	1451.36	0_cell_volume
	6	0	0.747475	1455.2	0_cell_volume
	6	0	0.757576	1415.84	0_cell_volume
	6	0	0.767677	1457.09	0_cell_volume
	6	0	0.777778	1537.33	0_cell_volume
	6	0	0.787879	1513.39	0_cell_volume
	6	0	0.79798	1393.96	0_cell_volume
	6	0	0.808081	1329.29	0_cell_volume
	6	0	0.818182	1358.02	0_cell_volume
	6	0	0.828283	1364.05	0_cell_volume
	6	0	0.838384	1288.37	0_cell_volume
	6	0	0.848485	1225.06	0_cell_volume
	6	0	0.858586	1338.98	0_cell_volume
	6	0	0.868687	1452.9	0_cell_volume
	6	0	0.878788	1580.39	0_cell_volume
	6	0	0.888889	1709.16	0_cell_volume
	6	0	0.89899	1664	0_cell_volume
	6	0	0.909091	1564.18	0_cell_volume
	6	0	0.919192	1572.24	0_cell_volume
	6	0	0.929293	1649.64	0_cell_volume
	6	0	0.939394	1673.8	0_cell_volume
	6	0	0.949495	1634.59	0_cell_volume
	6	0	0.959596	1612.81	0_cell_volume
	6	0	0.969697	1630.89	0_cell_volume
	6	0	0.979798	1652.12	0_cell_volume
	6	0	0.989899	1690.95	0_cell_volume
	6	0	1	1729.78	0_cell_volume
	6	0	0	796.65	0_cell_volume
	6	0	0.010101	796.981	0_cell_volume
	6	0	0.020202	797.313	0_cell_volume
	6	0	0.030303	797.644	0_cell_volume
	6	0	0.040404	797.975	0_cell_volume
	6	0	0.0505051	798.307	0_cell_volume
	6	0	0.0606061	798.638	0_cell_volume
	6	0	0.0707071	798.969	0_cell_volume
	6	0	0.0808081	799.301	0_cell_volume
	6	0	0.0909091	799.632	0_cell_volume
	6	0	0.10101	799.963	0_cell_volume
	6	0	0.111111	800.295	0_cell_volume
	6	0	0.121212	800.626	0_cell_volume
	6	0	0.131313	800.957	0_cell_volume
	6	0	0.141414	801.289	0_cell_volume
	6	0	0.151515	801.62	0_cell_volume
	6	0	0.161616	801.951	0_cell_volume
	6	0	0.171717	802.283	0_cell_volume
	6	0	0.181818	802.614	0_cell_volume
	6	0	0.191919	802.945	0_cell_volume
	6	0	0.20202	803.277	0_cell_volume
	6	0	0.212121	803.608	0_cell_volume
	6	0	0.222222	803.939	0_cell_volume
	6	0	0.232323	804.271	0_cell_volume
	6	0	0.242424	804.602	0_cell_volume
	6	0	0.252525	805.796	0_cell_volume
	6	0	0.262626	809.576	0_cell_volume
	6	0	0.272727	813.356	0_cell_volume
	6	0	0.282828	817.136	0_cell_volume
	6	0	0.292929	820.916	0_cell_volume
	6	0	0.30303	824.696	0_cell_volume
	6	0	0.313131	828.476	0_cell_volume
	6	0	0.323232	832.257	0_cell_volume
	6	0	0.333333	836.037	0_cell_volume
	6	0	0.343434	839.817	0_cell_volume
	6	0	0.353535	843.597	0_cell_volume
	6	0	0.363636	847.377	0_cell_volume
	6	0	0.373737	851.157	0_cell_volume
	6	0	0.383838	854.937	0_cell_volume
	6	0	0.393939	858.717	0_cell_volume
	6	0	0.40404	862.498	0_cell_volume
	6	0	0.414141	866.278	0_cell_volume
	6	0	0.424242	870.058	0_cell_volume
	6	0	0.434343	873.838	0_cell_volume
	6	0	0.444444	877.618	0_cell_volume
	6	0	0.454545	881.398	0_cell_volume
	6	0	0.464646	885.178	0_cell_volume
	6	0	0.474747	888.958	0_cell_volume
	6	0	0.484848	892.739	0_cell_volume
	6	0	0.494949	896.519	0_cell_volume
	6	0	0.505051	896.406	0_cell_volume
	6	0	0.515152	892.401	0_cell_volume
	6	0	0.525253	888.396	0_cell_volume
	6	0	0.535354	884.391	0_cell_volume
	6	0	0.545455	880.386	0_cell_volume
	6	0	0.555556	876.381	0_cell_volume
	6	0	0.565657	872.376	0_cell_volume
	6	0	0.575758	868.371	0_cell_volume
	6	0	0.585859	864.366	0_cell_volume
	6	0	0.59596	860.361	0_cell_volume
	6	0	0.606061	856.356	0_cell_volume
	6	0	0.616162	852.351	0_cell_volume
	6	0	0.626263	848.346	0_cell_volume
	6	0	0.636364	844.341	0_cell_volume
	6	0	0.646465	840.336	0_cell_volume
	6	0	0.656566	836.331	0_cell_volume
	6	0	0.666667	832.325	0_cell_volume
	6	0	0.676768	828.32	0_cell_volume
	6	0	0.686869	824.315	0_cell_volume
	6	0	0.69697	820.31	0_cell_volume
	6	0	0.707071	816.305	0_cell_volume
	6	0	0.717172	812.3	0_cell_volume
	6	0	0.727273	808.295	0_cell_volume
	6	0	0.737374	804.29	0_cell_volume
	6	0	0.747475	800.285	0_cell_volume
	6	0	0.757576	797.477	0_cell_volume
	6	0	0.767677	795.068	0_cell_volume
	6	0	0.777778	792.66	0_cell_volume
	6	0	0.787879	790.251	0_cell_volume
	6	0	0.79798	787.842	0_cell_volume
	6	0	0.808081	785.433	0_cell_volume
	6	0	0.818182	783.024	0_cell_volume
	6	0	0.828283	780.615	0_cell_volume
	6	0	0.838384	778.207	0_cell_volume
	6	0	0.848485	775.798	0_cell_volume
	6	0	0.858586	773.389	0_cell_volume
	6	0	0.868687	770.98	0_cell_volume
	6	0	0.878788	768.571	0_cell_volume
	6	0	0.888889	766.162	0_cell_volume
	6	0	0.89899	763.754	0_cell_volume
	6	0	0.909091	761.345	0_cell_volume
	6	0	0.919192	758.936	0_cell_volume
	6	0	0.929293	756.527	0_cell_volume
	6	0	0.939394	754.118	0_cell_volume
	6	0	0.949495	751.709	0_cell_volume
	6	0	0.959596	749.301	0_cell_volume
	6	0	0.969697	746.892	0_cell_volume
	6	0	0.979798	744.483	0_cell_volume
	6	0	0.989899	742.074	0_cell_volume
	6	0	1	739.665	0_cell_volume
	6	0	0	797.488	0_cell_volume
	6	0	0.010101	741.292	0_cell_volume
	6	0	0.020202	685.095	0_cell_volume
	6	0	0.030303	621.375	0_cell_volume
	6	0	0.040404	541.98	0_cell_volume
	6	0	0.0505051	462.584	0_cell_volume
	6	0	0.0606061	474.188	0_cell_volume
	6	0	0.0707071	535.082	0_cell_volume
	6	0	0.0808081	595.976	0_cell_volume
	6	0	0.0909091	627.66	0_cell_volume
	6	0	0.10101	658.532	0_cell_volume
	6	0	0.111111	679.495	0_cell_volume
	6	0	0.121212	677.034	0_cell_volume
	6	0	0.131313	674.573	0_cell_volume
	6	0	0.141414	806.365	0_cell_volume
	6	0	0.151515	1019.88	0_cell_volume
	6	0	0.161616	1233.39	0_cell_volume
	6	0	0.171717	1220.23	0_cell_volume
	6	0	0.181818	1194.12	0_cell_volume
	6	0	0.191919	1158.28	0_cell_volume
	6	0	0.20202	1096.16	0_cell_volume
	6	0	0.212121	1034.03	0_cell_volume
	6	0	0.222222	1014.61	0_cell_volume
	6	0	0.232323	1024.29	0_cell_volume
	6	0	0.242424	1033.98	0_cell_volume
	6	0	0.252525	948.116	0_cell_volume
	6	0	0.262626	853.822	0_cell_volume
	6	0	0.272727	799.349	0_cell_volume
	6	0	0.282828	868.767	0_cell_volume
	6	0	0.292929	938.185	0_cell_volume
	6	0	0.30303	948.954	0_cell_volume
	6	0	0.313131	915.04	0_cell_volume
	6	0	0.323232	881.125	0_cell_volume
	6	0	0.333333	1056.49	0_cell_volume
	6	0	0.343434	1257.23	0_cell_volume
	6	0	0.353535	1409.2	0_cell_volume
	6	0	0.363636	1384.39	0_cell_volume
	6	0	0.373737	1359.58	0_cell_volume
	6	0	0.383838	1386.24	0_cell_volume
	6	0	0.393939	1456.64	0_cell_volume
	6	0	0.40404	1527.04	0_cell_volume
	6	0	0.414141	1402.07	0_cell_volume
	6	0	0.424242	1246.56	0_cell_volume
	6	0	0.434343	1132.56	0_cell_volume
	6	0	0.444444	1196.41	0_cell_volume
	6	0	0.454545	1260.26	0_cell_volume
	6	0	0.464646	1238.47	0_cell_volume
	6	0	0.474747	1135.56	0_cell_volume
	6	0	0.484848	1032.66	0_cell_volume
	6	0	0.494949	1153.17	0_cell_volume
	6	0	0.505051	1316.93	0_cell_volume
	6	0	0.515152	1473.44	0_cell_volume
	6	0	0.525253	1592.55	0_cell_volume
	6	0	0.535354	1711.65	0_cell_volume
	6	0	0.545455	1761.6	0_cell_volume
	6	0	0.555556	1738.56	0_cell_volume
	6	0	0.565657	1715.52	0_cell_volume
	6	0	0.575758	1623.21	0_cell_volume
	6	0	0.585859	1514.73	0_cell_volume
	6	0	0.59596	1423.43	0_cell_volume
	6	0	0.606061	1442.11	0_cell_volume
	6	0	0.616162	1460.79	0_cell_volume
	6	0	0.626263	1600.04	0_cell_volume
	6	0	0.636364	1881.14	0_cell_volume
	6	0	0.646465	2162.23	0_cell_volume
	6	0	0.656566	2072.72	0_cell_volume
	6	0	0.666667	1880.98	0_cell_volume
	6	0	0.676768	1724.66	0_cell_volume
	6	0	0.686869	1860.61	0_cell_volume
	6	0	0.69697	1996.56	0_cell_volume
	6	0	0.707071	2097.9	0_cell_volume
	6	0	0.717172	2153.8	0_cell_volume
	6	0	0.727273	2209.71	0_cell_volume
	6	0	0.737374	2054.81	0_cell_volume
	6	0	0.747475	1832.15	0_cell_volume
	6	0	0.757576	1637.21	0_cell_volume
	6	0	0.767677	1756.54	0_cell_volume
	6	0	0.777778	1875.87	0_cell_volume
	6	0	0.787879	1933.8	0_cell_volume
	6	0	0.79798	1901.67	0_cell_volume
	6	0	0.808081	1869.55	0_cell_volume
	6	0	0.818182	1850.63	0_cell_volume
	6	0	0.828283	1836.6	0_cell_volume
	6	0	0.838384	1826.98	0_cell_volume
	6	0	0.848485	1894.38	0_cell_volume
	6	0	0.858586	1961.79	0_cell_volume
	6	0	0.868687	1962.88	0_cell_volume
	6	0	0.878788	1855.03	0_cell_volume
	6	0	0.888889	1747.18	0_cell_volume
	6	0	0.89899	1789.85	0_cell_volume
	6	0	0.909091	1896.2	0_cell_volume
	6	0	0.919192	2001.52	0_cell_volume
	6	0	0.929293	2069.64	0_cell_volume
	6	0	0.939394	2137.76	0_cell_volume
	6	0	0.949495	2147.56	0_cell_volume
	6	0	0.959596	2049.71	0_cell_volume
	6	0	0.969697	1951.86	0_cell_volume
	6	0	0.979798	2025.19	0_cell_volume
	6	0	0.989899	2180.7	0_cell_volume
	6	0	1	2336.2	0_cell_volume
	6	0	0	815.505	0_cell_volume
	6	0	0.010101	844.734	0_cell_volume
	6	0	0.020202	873.963	0_cell_volume
	6	0	0.030303	903.192	0_cell_volume
	6	0	0.040404	932.421	0_cell_volume
	6	0	0.0505051	961.65	0_cell_volume
	6	0	0.0606061	990.878	0_cell_volume
	6	0	0.0707071	1020.11	0_cell_volume
	6	0	0.0808081	1014.61	0_cell_volume
	6	0	0.0909091	1006.44	0_cell_volume
	6	0	0.10101	998.273	0_cell_volume
	6	0	0.111111	990.105	0_cell_volume
	6	0	0.121212	981.936	0_cell_volume
	6	0	0.131313	973.768	0_cell_volume
	6	0	0.141414	965.599	0_cell_volume
	6	0	0.151515	971.078	0_cell_volume
	6	0	0.161616	978.832	0_cell_volume
	6	0	0.171717	986.586	0_cell_volume
	6	0	0.181818	994.339	0_cell_volume
	6	0	0.191919	1002.09	0_cell_volume
	6	0	0.20202	1009.85	0_cell_volume
	6	0	0.212121	1017.6	0_cell_volume
	6	0	0.222222	1025.55	0_cell_volume
	6	0	0.232323	1033.56	0_cell_volume
	6	0	0.242424	1041.57	0_cell_volume
	6	0	0.252525	1049.58	0_cell_volume
	6	0	0.262626	1057.58	0_cell_volume
	6	0	0.272727	1065.59	0_cell_volume
	6	0	0.282828	1073.6	0_cell_volume
	6	0	0.292929	1078.97	0_cell_volume
	6	0	0.30303	1083.27	0_cell_volume
	6	0	0.313131	1087.58	0_cell_volume
	6	0	0.323232	1091.89	0_cell_volume
	6	0	0.333333	1096.2	0_cell_volume
	6	0	0.343434	1100.51	0_cell_volume
	6	0	0.353535	1104.82	0_cell_volume
	6	0	0.363636	1111.13	0_cell_volume
	6	0	0.373737	1118.55	0_cell_volume
	6	0	0.383838	1125.97	0_cell_volume
	6	0	0.393939	1133.4	0_cell_volume
	6	0	0.40404	1140.82	0_cell_volume
	6	0	0.414141	1148.25	0_cell_volume
	6	0	0.424242	1155.67	0_cell_volume
	6	0	0.434343	1146.2	0_cell_volume
	6	0	0.444444	1124.07	0_cell_volume
	6	0	0.454545	1101.93	0_cell_volume
	6	0	0.464646	1079.8	0_cell_volume
	6	0	0.474747	1057.66	0_cell_volume
	6	0	0.484848	1035.53	0_cell_volume
	6	0	0.494949	1013.39	0_cell_volume
	6	0	0.505051	1003.49	0_cell_volume
	6	0	0.515152	1005.84	0_cell_volume
	6	0	0.525253	1008.18	0_cell_volume
	6	0	0.535354	1010.53	0_cell_volume
	6	0	0.545455	1012.87	0_cell_volume
	6	0	0.555556	1015.22	0_cell_volume
	6	0	0.565657	1017.56	0_cell_volume
	6	0	0.575758	1036.81	0_cell_volume
	6	0	0.585859	1078.59	0_cell_volume
	6	0	0.59596	1120.37	0_cell_volume
	6	0	0.606061	1162.16	0_cell_volume
	6	0	0.616162	1203.94	0_cell_volume
	6	0	0.626263	1245.72	0_cell_volume
	6	0	0.636364	1287.5	0_cell_volume
	6	0	0.646465	1301.25	0_cell_volume
	6	0	0.656566	1264.54	0_cell_volume
	6	0	0.666667	1227.83	0_cell_volume
	6	0	0.676768	1191.12	0_cell_volume
	6	0	0.686869	1154.4	0_cell_volume
	6	0	0.69697	1117.69	0_cell_volume
	6	0	0.707071	1080.98	0_cell_volume
	6	0	0.717172	1056.28	0_cell_volume
	6	0	0.727273	1061.63	0_cell_volume
	6	0	0.737374	1066.97	0_cell_volume
	6	0	0.747475	1072.31	0_cell_volume
	6	0	0.757576	1077.65	0_cell_volume
	6	0	0.767677	1082.99	0_cell_volume
	6	0	0.777778	1088.33	0_cell_volume
	6	0	0.787879	1094.78	0_cell_volume
	6	0	0.79798	1105.27	0_cell_volume
	6	0	0.808081	1115.77	0_cell_volume
	6	0	0.818182	1126.27	0_cell_volume
	6	0	0.828283	1136.76	0_cell_volume
	6	0	0.838384	1147.26	0_cell_volume
	6	0	0.848485	1157.76	0_cell_volume
	6	0	0.858586	1166.98	0_cell_volume
	6	0	0.868687	1168.61	0_cell_volume
	6	0	0.878788	1170.23	0_cell_volume
	6	0	0.888889	1171.86	0_cell_volume
	6	0	0.89899	1173.49	0_cell_volume
	6	0	0.909091	1175.11	0_cell_volume
	6	0	0.919192	1176.74	0_cell_volume
	6	0	0.929293	1175.58	0_cell_volume
	6	0	0.939394	1138.33	0_cell_volume
	6	0	0.949495	1101.08	0_cell_volume
	6	0	0.959596	1063.82	0_cell_volume
	6	0	0.969697	1026.57	0_cell_volume
	6	0	0.979798	989.317	0_cell_volume
	6	0	0.989899	952.063	0_cell_volume
	6	0	1	914.81	0_cell_volume
	6	0	0	1600.18	0_cell_volume
	6	0	0.010101	1572.96	0_cell_volume
	6	0	0.020202	1545.73	0_cell_volume
	6	0	0.030303	1518.51	0_cell_volume
	6	0	0.040404	1491.28	0_cell_volume
	6	0	0.0505051	1464.06	0_cell_volume
	6	0	0.0606061	1436.83	0_cell_volume
	6	0	0.0707071	1409.61	0_cell_volume
	6	0	0.0808081	1382.38	0_cell_volume
	6	0	0.0909091	1355.16	0_cell_volume
	6	0	0.10101	1327.93	0_cell_volume
	6	0	0.111111	1300.71	0_cell_volume
	6	0	0.121212	1273.48	0_cell_volume
	6	0	0.131313	1246.26	0_cell_volume
	6	0	0.141414	1219.03	0_cell_volume
	6	0	0.151515	1191.81	0_cell_volume
	6	0	0.161616	1164.58	0_cell_volume
	6	0	0.171717	1137.36	0_cell_volume
	6	0	0.181818	1110.13	0_cell_volume
	6	0	0.191919	1082.91	0_cell_volume
	6	0	0.20202	1055.68	0_cell_volume
	6	0	0.212121	1028.46	0_cell_volume
	6	0	0.222222	1001.23	0_cell_volume
	6	0	0.232323	974.006	0_cell_volume
	6	0	0.242424	946.781	0_cell_volume
	6	0	0.252525	927.402	0_cell_volume
	6	0	0.262626	931.562	0_cell_volume
	6	0	0.272727	935.722	0_cell_volume
	6	0	0.282828	939.882	0_cell_volume
	6	0	0.292929	944.042	0_cell_volume
	6	0	0.30303	948.202	0_cell_volume
	6	0	0.313131	952.361	0_cell_volume
	6	0	0.323232	956.521	0_cell_volume
	6	0	0.333333	960.681	0_cell_volume
	6	0	0.343434	964.841	0_cell_volume
	6	0	0.353535	969.001	0_cell_volume
	6	0	0.363636	973.16	0_cell_volume
	6	0	0.373737	977.32	0_cell_volume
	6	0	0.383838	981.48	0_cell_volume
	6	0	0.393939	985.64	0_cell_volume
	6	0	0.40404	989.8	0_cell_volume
	6	0	0.414141	993.96	0_cell_volume
	6	0	0.424242	998.119	0_cell_volume
	6	0	0.434343	1002.28	0_cell_volume
	6	0	0.444444	1006.44	0_cell_volume
	6	0	0.454545	1010.6	0_cell_volume
	6	0	0.464646	1014.76	0_cell_volume
	6	0	0.474747	1018.92	0_cell_volume
	6	0	0.484848	1023.08	0_cell_volume
	6	0	0.494949	1027.24	0_cell_volume
	6	0	0.505051	1030.26	0_cell_volume
	6	0	0.515152	1032.16	0_cell_volume
	6	0	0.525253	1034.05	0_cell_volume
	6	0	0.535354	1035.94	0_cell_volume
	6	0	0.545455	1037.83	0_cell_volume
	6	0	0.555556	1039.72	0_cell_volume
	6	0	0.565657	1041.61	0_cell_volume
	6	0	0.575758	1043.5	0_cell_volume
	6	0	0.585859	1045.39	0_cell_volume
	6	0	0.59596	1047.29	0_cell_volume
	6	0	0.606061	1049.18	0_cell_volume
	6	0	0.616162	1051.07	0_cell_volume
	6	0	0.626263	1052.96	0_cell_volume
	6	0	0.636364	1054.85	0_cell_volume
	6	0	0.646465	1056.74	0_cell_volume
	6	0	0.656566	1058.63	0_cell_volume
	6	0	0.666667	1060.52	0_cell_volume
	6	0	0.676768	1062.42	0_cell_volume
	6	0	0.686869	1064.31	0_cell_volume
	6	0	0.69697	1066.2	0_cell_volume
	6	0	0.707071	1068.09	0_cell_volume
	6	0	0.717172	1069.98	0_cell_volume
	6	0	0.727273	1071.87	0_cell_volume
	6	0	0.737374	1073.76	0_cell_volume
	6	0	0.747475	1075.65	0_cell_volume
	6	0	0.757576	1064.29	0_cell_volume
	6	0	0.767677	1048.5	0_cell_volume
	6	0	0.777778	1032.71	0_cell_volume
	6	0	0.787879	1016.92	0_cell_volume
	6	0	0.79798	1001.13	0_cell_volume
	6	0	0.808081	985.346	0_cell_volume
	6	0	0.818182	969.558	0_cell_volume
	6	0	0.828283	953.77	0_cell_volume
	6	0	0.838384	937.982	0_cell_volume
	6	0	0.848485	922.194	0_cell_volume
	6	0	0.858586	906.406	0_cell_volume
	6	0	0.868687	890.618	0_cell_volume
	6	0	0.878788	874.83	0_cell_volume
	6	0	0.888889	859.042	0_cell_volume
	6	0	0.89899	843.254	0_cell_volume
	6	0	0.909091	827.466	0_cell_volume
	6	0	0.919192	811.678	0_cell_volume
	6	0	0.929293	795.89	0_cell_volume
	6	0	0.939394	780.102	0_cell_volume
	6	0	0.949495	764.314	0_cell_volume
	6	0	0.959596	748.526	0_cell_volume
	6	0	0.969697	732.738	0_cell_volume
	6	0	0.979798	716.95	0_cell_volume
	6	0	0.989899	701.162	0_cell_volume
	6	0	1	685.374	0_cell_volume
	6	0	0	961.26	0_cell_volume
	6	0	0.010101	1064.78	0_cell_volume
	6	0	0.020202	1168.3	0_cell_volume
	6	0	0.030303	1267.14	0_cell_volume
	6	0	0.040404	1360.55	0_cell_volume
	6	0	0.0505051	1453.95	0_cell_volume
	6	0	0.0606061	1403.5	0_cell_volume
	6	0	0.0707071	1341.06	0_cell_volume
	6	0	0.0808081	1351.65	0_cell_volume
	6	0	0.0909091	1479.1	0_cell_volume
	6	0	0.10101	1606.55	0_cell_volume
	6	0	0.111111	1702.94	0_cell_volume
	6	0	0.121212	1793.68	0_cell_volume
	6	0	0.131313	1828.39	0_cell_volume
	6	0	0.141414	1737.04	0_cell_volume
	6	0	0.151515	1645.69	0_cell_volume
	6	0	0.161616	1590.29	0_cell_volume
	6	0	0.171717	1545.67	0_cell_volume
	6	0	0.181818	1516.61	0_cell_volume
	6	0	0.191919	1539.36	0_cell_volume
	6	0	0.20202	1562.12	0_cell_volume
	6	0	0.212121	1493.13	0_cell_volume
	6	0	0.222222	1383.36	0_cell_volume
	6	0	0.232323	1293.94	0_cell_volume
	6	0	0.242424	1316.46	0_cell_volume
	6	0	0.252525	1338.98	0_cell_volume
	6	0	0.262626	1348.06	0_cell_volume
	6	0	0.272727	1348.75	0_cell_volume
	6	0	0.282828	1349.81	0_cell_volume
	6	0	0.292929	1355.37	0_cell_volume
	6	0	0.30303	1360.94	0_cell_volume
	6	0	0.313131	1385.95	0_cell_volume
	6	0	0.323232	1427.64	0_cell_volume
	6	0	0.333333	1469.33	0_cell_volume
	6	0	0.343434	1478.96	0_cell_volume
	6	0	0.353535	1488.58	0_cell_volume
	6	0	0.363636	1476.64	0_cell_volume
	6	0	0.373737	1439.54	0_cell_volume
	6	0	0.383838	1402.45	0_cell_volume
	6	0	0.393939	1459.33	0_cell_volume
	6	0	0.40404	1524.03	0_cell_volume
	6	0	0.414141	1538.24	0_cell_volume
	6	0	0.424242	1471.65	0_cell_volume
	6	0	0.434343	1405.06	0_cell_volume
	6	0	0.444444	1467.88	0_cell_volume
	6	0	0.454545	1554.23	0_cell_volume
	6	0	0.464646	1599.98	0_cell_volume
	6	0	0.474747	1554.37	0_cell_volume
	6	0	0.484848	1508.77	0_cell_volume
	6	0	0.494949	1407.03	0_cell_volume
	6	0	0.505051	1288.44	0_cell_volume
	6	0	0.515152	1205.88	0_cell_volume
	6	0	0.525253	1243.39	0_cell_volume
	6	0	0.535354	1280.91	0_cell_volume
	6	0	0.545455	1251.64	0_cell_volume
	6	0	0.555556	1192.69	0_cell_volume
	6	0	0.565657	1145.79	0_cell_volume
	6	0	0.575758	1165.17	0_cell_volume
	6	0	0.585859	1184.56	0_cell_volume
	6	0	0.59596	1201.14	0_cell_volume
	6	0	0.606061	1215.97	0_cell_volume
	6	0	0.616162	1233.36	0_cell_volume
	6	0	0.626263	1281.37	0_cell_volume
	6	0	0.636364	1329.38	0_cell_volume
	6	0	0.646465	1496.79	0_cell_volume
	6	0	0.656566	1766.55	0_cell_volume
	6	0	0.666667	2036.31	0_cell_volume
	6	0	0.676768	1928.48	0_cell_volume
	6	0	0.686869	1820.64	0_cell_volume
	6	0	0.69697	1803.6	0_cell_volume
	6	0	0.707071	1892.47	0_cell_volume
	6	0	0.717172	1981.35	0_cell_volume
	6	0	0.727273	2023.01	0_cell_volume
	6	0	0.737374	2060.74	0_cell_volume
	6	0	0.747475	2136.59	0_cell_volume
	6	0	0.757576	2273.42	0_cell_volume
	6	0	0.767677	2410.26	0_cell_volume
	6	0	0.777778	2279.41	0_cell_volume
	6	0	0.787879	2099.89	0_cell_volume
	6	0	0.79798	2059.57	0_cell_volume
	6	0	0.808081	2332.42	0_cell_volume
	6	0	0.818182	2605.27	0_cell_volume
	6	0	0.828283	2631.99	0_cell_volume
	6	0	0.838384	2584.88	0_cell_volume
	6	0	0.848485	2514.76	0_cell_volume
	6	0	0.858586	2367.97	0_cell_volume
	6	0	0.868687	2221.18	0_cell_volume
	6	0	0.878788	2162.89	0_cell_volume
	6	0	0.888889	2143.93	0_cell_volume
	6	0	0.89899	2127.04	0_cell_volume
	6	0	0.909091	2121.5	0_cell_volume
	6	0	0.919192	2115.96	0_cell_volume
	6	0	0.929293	2125.72	0_cell_volume
	6	0	0.939394	2145.06	0_cell_volume
	6	0	0.949495	2172.78	0_cell_volume
	6	0	0.959596	2301.05	0_cell_volume
	6	0	0.969697	2429.33	0_cell_volume
	6	0	0.979798	2399.31	0_cell_volume
	6	0	0.989899	2233.61	0_cell_volume
	6	0	1	2067.91	0_cell_volume
	6	0	0	634.016	0_cell_volume
	6	0	0.010101	612.68	0_cell_volume
	6	0	0.020202	591.344	0_cell_volume
	6	0	0.030303	605.982	0_cell_volume
	6	0	0.040404	632.613	0_cell_volume
	6	0	0.0505051	637.268	0_cell_volume
	6	0	0.0606061	619.949	0_cell_volume
	6	0	0.0707071	609.494	0_cell_volume
	6	0	0.0808081	619.63	0_cell_volume
	6	0	0.0909091	629.766	0_cell_volume
	6	0	0.10101	623.86	0_cell_volume
	6	0	0.111111	617.954	0_cell_volume
	6	0	0.121212	629.666	0_cell_volume
	6	0	0.131313	647.251	0_cell_volume
	6	0	0.141414	659.223	0_cell_volume
	6	0	0.151515	665.581	0_cell_volume
	6	0	0.161616	666.938	0_cell_volume
	6	0	0.171717	653.29	0_cell_volume
	6	0	0.181818	639.643	0_cell_volume
	6	0	0.191919	649.885	0_cell_volume
	6	0	0.20202	660.127	0_cell_volume
	6	0	0.212121	642.496	0_cell_volume
	6	0	0.222222	615.573	0_cell_volume
	6	0	0.232323	609.175	0_cell_volume
	6	0	0.242424	623.301	0_cell_volume
	6	0	0.252525	635.213	0_cell_volume
	6	0	0.262626	640.481	0_cell_volume
	6	0	0.272727	645.748	0_cell_volume
	6	0	0.282828	659.582	0_cell_volume
	6	0	0.292929	673.416	0_cell_volume
	6	0	0.30303	671.786	0_cell_volume
	6	0	0.313131	665.002	0_cell_volume
	6	0	0.323232	666.732	0_cell_volume
	6	0	0.333333	676.974	0_cell_volume
	6	0	0.343434	687.077	0_cell_volume
	6	0	0.353535	696.76	0_cell_volume
	6	0	0.363636	706.444	0_cell_volume
	6	0	0.373737	717.83	0_cell_volume
	6	0	0.383838	729.217	0_cell_volume
	6	0	0.393939	732.542	0_cell_volume
	6	0	0.40404	733.181	0_cell_volume
	6	0	0.414141	730.241	0_cell_volume
	6	0	0.424242	723.723	0_cell_volume
	6	0	0.434343	721.502	0_cell_volume
	6	0	0.444444	732.17	0_cell_volume
	6	0	0.454545	742.838	0_cell_volume
	6	0	0.464646	743.21	0_cell_volume
	6	0	0.474747	743.583	0_cell_volume
	6	0	0.484848	761.813	0_cell_volume
	6	0	0.494949	785.995	0_cell_volume
	6	0	0.505051	779.491	0_cell_volume
	6	0	0.515152	742.299	0_cell_volume
	6	0	0.525253	710.228	0_cell_volume
	6	0	0.535354	693.521	0_cell_volume
	6	0	0.545455	676.814	0_cell_volume
	6	0	0.555556	737.098	0_cell_volume
	6	0	0.565657	797.382	0_cell_volume
	6	0	0.575758	802.875	0_cell_volume
	6	0	0.585859	790.106	0_cell_volume
	6	0	0.59596	760.669	0_cell_volume
	6	0	0.606061	714.565	0_cell_volume
	6	0	0.616162	686.525	0_cell_volume
	6	0	0.626263	712.676	0_cell_volume
	6	0	0.636364	738.827	0_cell_volume
	6	0	0.646465	717.119	0_cell_volume
	6	0	0.656566	695.41	0_cell_volume
	6	0	0.666667	683.977	0_cell_volume
	6	0	0.676768	675.97	0_cell_volume
	6	0	0.686869	670.955	0_cell_volume
	6	0	0.69697	668.933	0_cell_volume
	6	0	0.707071	677.001	0_cell_volume
	6	0	0.717172	715.336	0_cell_volume
	6	0	0.727273	753.672	0_cell_volume
	6	0	0.737374	759.418	0_cell_volume
	6	0	0.747475	765.165	0_cell_volume
	6	0	0.757576	733.999	0_cell_volume
	6	0	0.767677	690.529	0_cell_volume
	6	0	0.777778	681.084	0_cell_volume
	6	0	0.787879	705.666	0_cell_volume
	6	0	0.79798	735.681	0_cell_volume
	6	0	0.808081	781.998	0_cell_volume
	6	0	0.818182	828.315	0_cell_volume
	6	0	0.828283	765.557	0_cell_volume
	6	0	0.838384	702.799	0_cell_volume
	6	0	0.848485	696.667	0_cell_volume
	6	0	0.858586	709.41	0_cell_volume
	6	0	0.868687	713.295	0_cell_volume
	6	0	0.878788	708.32	0_cell_volume
	6	0	0.888889	714.671	0_cell_volume
	6	0	0.89899	755.002	0_cell_volume
	6	0	0.909091	795.333	0_cell_volume
	6	0	0.919192	836.994	0_cell_volume
	6	0	0.929293	878.656	0_cell_volume
	6	0	0.939394	836.236	0_cell_volume
	6	0	0.949495	765.79	0_cell_volume
	6	0	0.959596	767.586	0_cell_volume
	6	0	0.969697	841.623	0_cell_volume
	6	0	0.979798	890.394	0_cell_volume
	6	0	0.989899	863.365	0_cell_volume
	6	0	1	836.336	0_cell_volume
	6	0	0	524.536	0_cell_volume
	6	0	0.010101	607.512	0_cell_volume
	6	0	0.020202	690.489	0_cell_volume
	6	0	0.030303	750.14	0_cell_volume
	6	0	0.040404	802.017	0_cell_volume
	6	0	0.0505051	827.437	0_cell_volume
	6	0	0.0606061	826.4	0_cell_volume
	6	0	0.0707071	819.835	0_cell_volume
	6	0	0.0808081	796.69	0_cell_volume
	6	0	0.0909091	773.545	0_cell_volume
	6	0	0.10101	736.938	0_cell_volume
	6	0	0.111111	700.332	0_cell_volume
	6	0	0.121212	704.13	0_cell_volume
	6	0	0.131313	721.395	0_cell_volume
	6	0	0.141414	704.356	0_cell_volume
	6	0	0.151515	653.011	0_cell_volume
	6	0	0.161616	619.663	0_cell_volume
	6	0	0.171717	640.308	0_cell_volume
	6	0	0.181818	660.952	0_cell_volume
	6	0	0.191919	689.897	0_cell_volume
	6	0	0.20202	718.841	0_cell_volume
	6	0	0.212121	739.845	0_cell_volume
	6	0	0.222222	758.201	0_cell_volume
	6	0	0.232323	753.426	0_cell_volume
	6	0	0.242424	725.519	0_cell_volume
	6	0	0.252525	705.486	0_cell_volume
	6	0	0.262626	709.078	0_cell_volume
	6	0	0.272727	712.669	0_cell_volume
	6	0	0.282828	700.485	0_cell_volume
	6	0	0.292929	688.3	0_cell_volume
	6	0	0.30303	681.922	0_cell_volume
	6	0	0.313131	677.479	0_cell_volume
	6	0	0.323232	669.871	0_cell_volume
	6	0	0.333333	659.096	0_cell_volume
	6	0	0.343434	648.309	0_cell_volume
	6	0	0.353535	637.481	0_cell_volume
	6	0	0.363636	626.653	0_cell_volume
	6	0	0.373737	633.597	0_cell_volume
	6	0	0.383838	640.54	0_cell_volume
	6	0	0.393939	648.342	0_cell_volume
	6	0	0.40404	656.429	0_cell_volume
	6	0	0.414141	661.205	0_cell_volume
	6	0	0.424242	662.668	0_cell_volume
	6	0	0.434343	665.215	0_cell_volume
	6	0	0.444444	671.015	0_cell_volume
	6	0	0.454545	676.814	0_cell_volume
	6	0	0.464646	697.14	0_cell_volume
	6	0	0.474747	717.465	0_cell_volume
	6	0	0.484848	727.554	0_cell_volume
	6	0	0.494949	734.232	0_cell_volume
	6	0	0.505051	733.739	0_cell_volume
	6	0	0.515152	726.078	0_cell_volume
	6	0	0.525253	720.318	0_cell_volume
	6	0	0.535354	720.265	0_cell_volume
	6	0	0.545455	720.211	0_cell_volume
	6	0	0.555556	744.66	0_cell_volume
	6	0	0.565657	769.109	0_cell_volume
	6	0	0.575758	768.796	0_cell_volume
	6	0	0.585859	760.23	0_cell_volume
	6	0	0.59596	740.623	0_cell_volume
	6	0	0.606061	709.976	0_cell_volume
	6	0	0.616162	698.609	0_cell_volume
	6	0	0.626263	745.086	0_cell_volume
	6	0	0.636364	791.562	0_cell_volume
	6	0	0.646465	781.612	0_cell_volume
	6	0	0.656566	771.663	0_cell_volume
	6	0	0.666667	790.684	0_cell_volume
	6	0	0.676768	819.363	0_cell_volume
	6	0	0.686869	831.414	0_cell_volume
	6	0	0.69697	826.839	0_cell_volume
	6	0	0.707071	833.563	0_cell_volume
	6	0	0.717172	874.186	0_cell_volume
	6	0	0.727273	914.81	0_cell_volume
	6	0	0.737374	874.665	0_cell_volume
	6	0	0.747475	834.52	0_cell_volume
	6	0	0.757576	841.264	0_cell_volume
	6	0	0.767677	863.638	0_cell_volume
	6	0	0.777778	845.667	0_cell_volume
	6	0	0.787879	787.352	0_cell_volume
	6	0	0.79798	741.867	0_cell_volume
	6	0	0.808081	734.87	0_cell_volume
	6	0	0.818182	727.873	0_cell_volume
	6	0	0.828283	731.465	0_cell_volume
	6	0	0.838384	735.056	0_cell_volume
	6	0	0.848485	792.181	0_cell_volume
	6	0	0.858586	867.15	0_cell_volume
	6	0	0.868687	908.425	0_cell_volume
	6	0	0.878788	916.007	0_cell_volume
	6	0	0.888889	913.207	0_cell_volume
	6	0	0.89899	879.261	0_cell_volume
	6	0	0.909091	845.315	0_cell_volume
	6	0	0.919192	813.683	0_cell_volume
	6	0	0.929293	782.051	0_cell_volume
	6	0	0.939394	782.663	0_cell_volume
	6	0	0.949495	794.023	0_cell_volume
	6	0	0.959596	814.095	0_cell_volume
	6	0	0.969697	842.88	0_cell_volume
	6	0	0.979798	861.596	0_cell_volume
	6	0	0.989899	850.103	0_cell_volume
	6	0	1	838.611	0_cell_volume
	6	0	0	621.685	0_cell_volume
	6	0	0.010101	640.809	0_cell_volume
	6	0	0.020202	659.933	0_cell_volume
	6	0	0.030303	694.054	0_cell_volume
	6	0	0.040404	745.671	0_cell_volume
	6	0	0.0505051	797.289	0_cell_volume
	6	0	0.0606061	811.968	0_cell_volume
	6	0	0.0707071	823.57	0_cell_volume
	6	0	0.0808081	837.167	0_cell_volume
	6	0	0.0909091	853.956	0_cell_volume
	6	0	0.10101	870.745	0_cell_volume
	6	0	0.111111	880.032	0_cell_volume
	6	0	0.121212	887.955	0_cell_volume
	6	0	0.131313	883.624	0_cell_volume
	6	0	0.141414	851.719	0_cell_volume
	6	0	0.151515	819.815	0_cell_volume
	6	0	0.161616	794.441	0_cell_volume
	6	0	0.171717	771.025	0_cell_volume
	6	0	0.181818	757.541	0_cell_volume
	6	0	0.191919	777.16	0_cell_volume
	6	0	0.20202	796.779	0_cell_volume
	6	0	0.212121	818.096	0_cell_volume
	6	0	0.222222	840.167	0_cell_volume
	6	0	0.232323	856.336	0_cell_volume
	6	0	0.242424	840.042	0_cell_volume
	6	0	0.252525	823.748	0_cell_volume
	6	0	0.262626	788.618	0_cell_volume
	6	0	0.272727	741.717	0_cell_volume
	6	0	0.282828	696.8	0_cell_volume
	6	0	0.292929	675.695	0_cell_volume
	6	0	0.30303	654.591	0_cell_volume
	6	0	0.313131	649.04	0_cell_volume
	6	0	0.323232	656.822	0_cell_volume
	6	0	0.333333	664.603	0_cell_volume
	6	0	0.343434	671.843	0_cell_volume
	6	0	0.353535	679.082	0_cell_volume
	6	0	0.363636	676.722	0_cell_volume
	6	0	0.373737	663.163	0_cell_volume
	6	0	0.383838	649.604	0_cell_volume
	6	0	0.393939	708.615	0_cell_volume
	6	0	0.40404	773.674	0_cell_volume
	6	0	0.414141	846.006	0_cell_volume
	6	0	0.424242	929.976	0_cell_volume
	6	0	0.434343	1013.95	0_cell_volume
	6	0	0.444444	963.335	0_cell_volume
	6	0	0.454545	888.255	0_cell_volume
	6	0	0.464646	819.487	0_cell_volume
	6	0	0.474747	764.922	0_cell_volume
	6	0	0.484848	710.357	0_cell_volume
	6	0	0.494949	699.851	0_cell_volume
	6	0	0.505051	702.562	0_cell_volume
	6	0	0.515152	700.97	0_cell_volume
	6	0	0.525253	685.029	0_cell_volume
	6	0	0.535354	669.089	0_cell_volume
	6	0	0.545455	670.274	0_cell_volume
	6	0	0.555556	679.069	0_cell_volume
	6	0	0.565657	691.982	0_cell_volume
	6	0	0.575758	727.541	0_cell_volume
	6	0	0.585859	763.101	0_cell_volume
	6	0	0.59596	773.164	0_cell_volume
	6	0	0.606061	767.292	0_cell_volume
	6	0	0.616162	766.708	0_cell_volume
	6	0	0.626263	829.574	0_cell_volume
	6	0	0.636364	892.439	0_cell_volume
	6	0	0.646465	919.562	0_cell_volume
	6	0	0.656566	916.049	0_cell_volume
	6	0	0.666667	912.535	0_cell_volume
	6	0	0.676768	907.937	0_cell_volume
	6	0	0.686869	903.339	0_cell_volume
	6	0	0.69697	891.884	0_cell_volume
	6	0	0.707071	872.43	0_cell_volume
	6	0	0.717172	852.976	0_cell_volume
	6	0	0.727273	859.447	0_cell_volume
	6	0	0.737374	868.077	0_cell_volume
	6	0	0.747475	860.836	0_cell_volume
	6	0	0.757576	828.201	0_cell_volume
	6	0	0.767677	795.565	0_cell_volume
	6	0	0.777778	787.252	0_cell_volume
	6	0	0.787879	783.362	0_cell_volume
	6	0	0.79798	783.106	0_cell_volume
	6	0	0.808081	791.029	0_cell_volume
	6	0	0.818182	798.952	0_cell_volume
	6	0	0.828283	847.615	0_cell_volume
	6	0	0.838384	908.499	0_cell_volume
	6	0	0.848485	950.05	0_cell_volume
	6	0	0.858586	927.153	0_cell_volume
	6	0	0.868687	904.257	0_cell_volume
	6	0	0.878788	905.505	0_cell_volume
	6	0	0.888889	917.483	0_cell_volume
	6	0	0.89899	922.018	0_cell_volume
	6	0	0.909091	885.61	0_cell_volume
	6	0	0.919192	849.202	0_cell_volume
	6	0	0.929293	835.924	0_cell_volume
	6	0	0.939394	837.103	0_cell_volume
	6	0	0.949495	838.487	0_cell_volume
	6	0	0.959596	842.331	0_cell_volume
	6	0	0.969697	846.174	0_cell_volume
	6	0	0.979798	847.352	0_cell_volume
	6	0	0.989899	846.243	0_cell_volume
	6	0	1	845.135	0_cell_volume
	6	0	0	752.295	0_cell_volume
	6	0	0.010101	804.076	0_cell_volume
	6	0	0.020202	855.856	0_cell_volume
	6	0	0.030303	863.691	0_cell_volume
	6	0	0.040404	831.767	0_cell_volume
	6	0	0.0505051	804.648	0_cell_volume
	6	0	0.0606061	868.835	0_cell_volume
	6	0	0.0707071	933.022	0_cell_volume
	6	0	0.0808081	965.266	0_cell_volume
	6	0	0.0909091	973.901	0_cell_volume
	6	0	0.10101	982.051	0_cell_volume
	6	0	0.111111	985.848	0_cell_volume
	6	0	0.121212	989.645	0_cell_volume
	6	0	0.131313	954.791	0_cell_volume
	6	0	0.141414	896.747	0_cell_volume
	6	0	0.151515	848.901	0_cell_volume
	6	0	0.161616	858.841	0_cell_volume
	6	0	0.171717	868.781	0_cell_volume
	6	0	0.181818	857.482	0_cell_volume
	6	0	0.191919	835.957	0_cell_volume
	6	0	0.20202	814.176	0_cell_volume
	6	0	0.212121	791.37	0_cell_volume
	6	0	0.222222	768.563	0_cell_volume
	6	0	0.232323	766.307	0_cell_volume
	6	0	0.242424	771.845	0_cell_volume
	6	0	0.252525	784.464	0_cell_volume
	6	0	0.262626	818.323	0_cell_volume
	6	0	0.272727	852.182	0_cell_volume
	6	0	0.282828	852.116	0_cell_volume
	6	0	0.292929	842.2	0_cell_volume
	6	0	0.30303	835.483	0_cell_volume
	6	0	0.313131	836.233	0_cell_volume
	6	0	0.323232	836.983	0_cell_volume
	6	0	0.333333	822.748	0_cell_volume
	6	0	0.343434	805.335	0_cell_volume
	6	0	0.353535	805.986	0_cell_volume
	6	0	0.363636	840.183	0_cell_volume
	6	0	0.373737	874.381	0_cell_volume
	6	0	0.383838	877.132	0_cell_volume
	6	0	0.393939	875.391	0_cell_volume
	6	0	0.40404	890.279	0_cell_volume
	6	0	0.414141	930.112	0_cell_volume
	6	0	0.424242	969.944	0_cell_volume
	6	0	0.434343	928.324	0_cell_volume
	6	0	0.444444	880.099	0_cell_volume
	6	0	0.454545	845.565	0_cell_volume
	6	0	0.464646	827.765	0_cell_volume
	6	0	0.474747	809.965	0_cell_volume
	6	0	0.484848	819.777	0_cell_volume
	6	0	0.494949	830.298	0_cell_volume
	6	0	0.505051	855.897	0_cell_volume
	6	0	0.515152	896.577	0_cell_volume
	6	0	0.525253	935.656	0_cell_volume
	6	0	0.535354	912.342	0_cell_volume
	6	0	0.545455	889.027	0_cell_volume
	6	0	0.555556	882.181	0_cell_volume
	6	0	0.565657	888.807	0_cell_volume
	6	0	0.575758	894.572	0_cell_volume
	6	0	0.585859	889.711	0_cell_volume
	6	0	0.59596	884.85	0_cell_volume
	6	0	0.606061	895.414	0_cell_volume
	6	0	0.616162	916.262	0_cell_volume
	6	0	0.626263	939.395	0_cell_volume
	6	0	0.636364	978.526	0_cell_volume
	6	0	0.646465	1017.66	0_cell_volume
	6	0	0.656566	1010.23	0_cell_volume
	6	0	0.666667	977.721	0_cell_volume
	6	0	0.676768	942.52	0_cell_volume
	6	0	0.686869	894.609	0_cell_volume
	6	0	0.69697	846.699	0_cell_volume
	6	0	0.707071	852.692	0_cell_volume
	6	0	0.717172	881.786	0_cell_volume
	6	0	0.727273	910.397	0_cell_volume
	6	0	0.737374	937.339	0_cell_volume
	6	0	0.747475	964.281	0_cell_volume
	6	0	0.757576	945.459	0_cell_volume
	6	0	0.767677	911.382	0_cell_volume
	6	0	0.777778	886.144	0_cell_volume
	6	0	0.787879	884.21	0_cell_volume
	6	0	0.79798	882.275	0_cell_volume
	6	0	0.808081	853.292	0_cell_volume
	6	0	0.818182	817.546	0_cell_volume
	6	0	0.828283	807.857	0_cell_volume
	6	0	0.838384	852.285	0_cell_volume
	6	0	0.848485	896.713	0_cell_volume
	6	0	0.858586	903.973	0_cell_volume
	6	0	0.868687	904.674	0_cell_volume
	6	0	0.878788	909.475	0_cell_volume
	6	0	0.888889	921.108	0_cell_volume
	6	0	0.89899	932.741	0_cell_volume
	6	0	0.909091	900.58	0_cell_volume
	6	0	0.919192	863.553	0_cell_volume
	6	0	0.929293	835.314	0_cell_volume
	6	0	0.939394	818.964	0_cell_volume
	6	0	0.949495	802.615	0_cell_volume
	6	0	0.959596	854.78	0_cell_volume
	6	0	0.969697	910.551	0_cell_volume
	6	0	0.979798	938.59	0_cell_volume
	6	0	0.989899	935.978	0_cell_volume
	6	0	1	933.366	0_cell_volume
	6	0	0	716.201	0_cell_volume
	6	0	0.010101	701.265	0_cell_volume
	6	0	0.020202	686.33	0_cell_volume
	6	0	0.030303	671.395	0_cell_volume
	6	0	0.040404	656.459	0_cell_volume
	6	0	0.0505051	636.638	0_cell_volume
	6	0	0.0606061	614.68	0_cell_volume
	6	0	0.0707071	592.722	0_cell_volume
	6	0	0.0808081	570.764	0_cell_volume
	6	0	0.0909091	569.228	0_cell_volume
	6	0	0.10101	599.46	0_cell_volume
	6	0	0.111111	629.693	0_cell_volume
	6	0	0.121212	659.925	0_cell_volume
	6	0	0.131313	688.273	0_cell_volume
	6	0	0.141414	696.825	0_cell_volume
	6	0	0.151515	705.378	0_cell_volume
	6	0	0.161616	713.93	0_cell_volume
	6	0	0.171717	722.482	0_cell_volume
	6	0	0.181818	734.18	0_cell_volume
	6	0	0.191919	746.752	0_cell_volume
	6	0	0.20202	759.323	0_cell_volume
	6	0	0.212121	771.894	0_cell_volume
	6	0	0.222222	771.716	0_cell_volume
	6	0	0.232323	757.629	0_cell_volume
	6	0	0.242424	743.542	0_cell_volume
	6	0	0.252525	729.454	0_cell_volume
	6	0	0.262626	717.66	0_cell_volume
	6	0	0.272727	716.756	0_cell_volume
	6	0	0.282828	715.852	0_cell_volume
	6	0	0.292929	714.948	0_cell_volume
	6	0	0.30303	714.044	0_cell_volume
	6	0	0.313131	710.444	0_cell_volume
	6	0	0.323232	706.439	0_cell_volume
	6	0	0.333333	702.434	0_cell_volume
	6	0	0.343434	698.429	0_cell_volume
	6	0	0.353535	700.57	0_cell_volume
	6	0	0.363636	707.44	0_cell_volume
	6	0	0.373737	714.31	0_cell_volume
	6	0	0.383838	721.179	0_cell_volume
	6	0	0.393939	729.903	0_cell_volume
	6	0	0.40404	743.879	0_cell_volume
	6	0	0.414141	757.855	0_cell_volume
	6	0	0.424242	771.831	0_cell_volume
	6	0	0.434343	785.807	0_cell_volume
	6	0	0.444444	768.031	0_cell_volume
	6	0	0.454545	748.813	0_cell_volume
	6	0	0.464646	729.594	0_cell_volume
	6	0	0.474747	710.375	0_cell_volume
	6	0	0.484848	708.951	0_cell_volume
	6	0	0.494949	717.017	0_cell_volume
	6	0	0.505051	725.082	0_cell_volume
	6	0	0.515152	733.148	0_cell_volume
	6	0	0.525253	732.497	0_cell_volume
	6	0	0.535354	715.504	0_cell_volume
	6	0	0.545455	698.51	0_cell_volume
	6	0	0.555556	681.517	0_cell_volume
	6	0	0.565657	665.408	0_cell_volume
	6	0	0.575758	668.759	0_cell_volume
	6	0	0.585859	672.11	0_cell_volume
	6	0	0.59596	675.462	0_cell_volume
	6	0	0.606061	678.813	0_cell_volume
	6	0	0.616162	673.705	0_cell_volume
	6	0	0.626263	665.612	0_cell_volume
	6	0	0.636364	657.518	0_cell_volume
	6	0	0.646465	649.425	0_cell_volume
	6	0	0.656566	641.15	0_cell_volume
	6	0	0.666667	632.639	0_cell_volume
	6	0	0.676768	624.128	0_cell_volume
	6	0	0.686869	615.618	0_cell_volume
	6	0	0.69697	608.259	0_cell_volume
	6	0	0.707071	608.579	0_cell_volume
	6	0	0.717172	608.899	0_cell_volume
	6	0	0.727273	609.218	0_cell_volume
	6	0	0.737374	609.538	0_cell_volume
	6	0	0.747475	605.929	0_cell_volume
	6	0	0.757576	601.493	0_cell_volume
	6	0	0.767677	597.057	0_cell_volume
	6	0	0.777778	592.621	0_cell_volume
	6	0	0.787879	618.375	0_cell_volume
	6	0	0.79798	671.803	0_cell_volume
	6	0	0.808081	725.232	0_cell_volume
	6	0	0.818182	778.66	0_cell_volume
	6	0	0.828283	821.529	0_cell_volume
	6	0	0.838384	826.382	0_cell_volume
	6	0	0.848485	831.235	0_cell_volume
	6	0	0.858586	836.089	0_cell_volume
	6	0	0.868687	840.942	0_cell_volume
	6	0	0.878788	840.234	0_cell_volume
	6	0	0.888889	838.996	0_cell_volume
	6	0	0.89899	837.759	0_cell_volume
	6	0	0.909091	836.521	0_cell_volume
	6	0	0.919192	837.196	0_cell_volume
	6	0	0.929293	839.102	0_cell_volume
	6	0	0.939394	841.007	0_cell_volume
	6	0	0.949495	842.912	0_cell_volume
	6	0	0.959596	843.42	0_cell_volume
	6	0	0.969697	840.736	0_cell_volume
	6	0	0.979798	838.053	0_cell_volume
	6	0	0.989899	835.369	0_cell_volume
	6	0	1	832.685	0_cell_volume
	6	0	0	650.896	0_cell_volume
	6	0	0.010101	670.586	0_cell_volume
	6	0	0.020202	690.275	0_cell_volume
	6	0	0.030303	709.965	0_cell_volume
	6	0	0.040404	729.655	0_cell_volume
	6	0	0.0505051	749.344	0_cell_volume
	6	0	0.0606061	769.034	0_cell_volume
	6	0	0.0707071	782.556	0_cell_volume
	6	0	0.0808081	786.828	0_cell_volume
	6	0	0.0909091	791.1	0_cell_volume
	6	0	0.10101	795.371	0_cell_volume
	6	0	0.111111	799.643	0_cell_volume
	6	0	0.121212	803.915	0_cell_volume
	6	0	0.131313	808.186	0_cell_volume
	6	0	0.141414	798.789	0_cell_volume
	6	0	0.151515	785.974	0_cell_volume
	6	0	0.161616	773.159	0_cell_volume
	6	0	0.171717	760.344	0_cell_volume
	6	0	0.181818	747.528	0_cell_volume
	6	0	0.191919	734.713	0_cell_volume
	6	0	0.20202	721.717	0_cell_volume
	6	0	0.212121	707.995	0_cell_volume
	6	0	0.222222	694.273	0_cell_volume
	6	0	0.232323	680.551	0_cell_volume
	6	0	0.242424	666.829	0_cell_volume
	6	0	0.252525	653.107	0_cell_volume
	6	0	0.262626	639.385	0_cell_volume
	6	0	0.272727	646.004	0_cell_volume
	6	0	0.282828	666.183	0_cell_volume
	6	0	0.292929	686.363	0_cell_volume
	6	0	0.30303	706.542	0_cell_volume
	6	0	0.313131	726.721	0_cell_volume
	6	0	0.323232	746.901	0_cell_volume
	6	0	0.333333	767.08	0_cell_volume
	6	0	0.343434	778.589	0_cell_volume
	6	0	0.353535	790.098	0_cell_volume
	6	0	0.363636	801.607	0_cell_volume
	6	0	0.373737	813.117	0_cell_volume
	6	0	0.383838	824.626	0_cell_volume
	6	0	0.393939	836.135	0_cell_volume
	6	0	0.40404	847.11	0_cell_volume
	6	0	0.414141	857.286	0_cell_volume
	6	0	0.424242	867.462	0_cell_volume
	6	0	0.434343	877.638	0_cell_volume
	6	0	0.444444	887.814	0_cell_volume
	6	0	0.454545	897.99	0_cell_volume
	6	0	0.464646	908.166	0_cell_volume
	6	0	0.474747	896.118	0_cell_volume
	6	0	0.484848	878.514	0_cell_volume
	6	0	0.494949	860.91	0_cell_volume
	6	0	0.505051	843.307	0_cell_volume
	6	0	0.515152	825.703	0_cell_volume
	6	0	0.525253	808.099	0_cell_volume
	6	0	0.535354	795.074	0_cell_volume
	6	0	0.545455	800.361	0_cell_volume
	6	0	0.555556	805.649	0_cell_volume
	6	0	0.565657	810.936	0_cell_volume
	6	0	0.575758	816.224	0_cell_volume
	6	0	0.585859	821.511	0_cell_volume
	6	0	0.59596	826.799	0_cell_volume
	6	0	0.606061	820.294	0_cell_volume
	6	0	0.616162	805.928	0_cell_volume
	6	0	0.626263	791.562	0_cell_volume
	6	0	0.636364	777.196	0_cell_volume
	6	0	0.646465	762.83	0_cell_volume
	6	0	0.656566	748.464	0_cell_volume
	6	0	0.666667	734.099	0_cell_volume
	6	0	0.676768	721.156	0_cell_volume
	6	0	0.686869	708.214	0_cell_volume
	6	0	0.69697	695.272	0_cell_volume
	6	0	0.707071	682.33	0_cell_volume
	6	0	0.717172	669.388	0_cell_volume
	6	0	0.727273	656.446	0_cell_volume
	6	0	0.737374	659.753	0_cell_volume
	6	0	0.747475	687.433	0_cell_volume
	6	0	0.757576	715.113	0_cell_volume
	6	0	0.767677	742.792	0_cell_volume
	6	0	0.777778	770.472	0_cell_volume
	6	0	0.787879	798.152	0_cell_volume
	6	0	0.79798	825.832	0_cell_volume
	6	0	0.808081	816.371	0_cell_volume
	6	0	0.818182	797.624	0_cell_volume
	6	0	0.828283	778.878	0_cell_volume
	6	0	0.838384	760.131	0_cell_volume
	6	0	0.848485	741.385	0_cell_volume
	6	0	0.858586	722.638	0_cell_volume
	6	0	0.868687	709.698	0_cell_volume
	6	0	0.878788	719.983	0_cell_volume
	6	0	0.888889	730.268	0_cell_volume
	6	0	0.89899	740.552	0_cell_volume
	6	0	0.909091	750.837	0_cell_volume
	6	0	0.919192	761.122	0_cell_volume
	6	0	0.929293	771.406	0_cell_volume
	6	0	0.939394	778.393	0_cell_volume
	6	0	0.949495	783.182	0_cell_volume
	6	0	0.959596	787.971	0_cell_volume
	6	0	0.969697	792.759	0_cell_volume
	6	0	0.979798	797.548	0_cell_volume
	6	0	0.989899	802.337	0_cell_volume
	6	0	1	807.125	0_cell_volume
	6	0	0	675.917	0_cell_volume
	6	0	0.010101	646.506	0_cell_volume
	6	0	0.020202	617.096	0_cell_volume
	6	0	0.030303	587.686	0_cell_volume
	6	0	0.040404	578.567	0_cell_volume
	6	0	0.0505051	569.449	0_cell_volume
	6	0	0.0606061	560.331	0_cell_volume
	6	0	0.0707071	582.458	0_cell_volume
	6	0	0.0808081	604.586	0_cell_volume
	6	0	0.0909091	626.713	0_cell_volume
	6	0	0.10101	610.891	0_cell_volume
	6	0	0.111111	595.068	0_cell_volume
	6	0	0.121212	579.246	0_cell_volume
	6	0	0.131313	596.684	0_cell_volume
	6	0	0.141414	614.123	0_cell_volume
	6	0	0.151515	631.562	0_cell_volume
	6	0	0.161616	629.267	0_cell_volume
	6	0	0.171717	626.973	0_cell_volume
	6	0	0.181818	624.678	0_cell_volume
	6	0	0.191919	597.802	0_cell_volume
	6	0	0.20202	570.926	0_cell_volume
	6	0	0.212121	544.049	0_cell_volume
	6	0	0.222222	555.283	0_cell_volume
	6	0	0.232323	566.516	0_cell_volume
	6	0	0.242424	577.749	0_cell_volume
	6	0	0.252525	557.378	0_cell_volume
	6	0	0.262626	537.006	0_cell_volume
	6	0	0.272727	516.634	0_cell_volume
	6	0	0.282828	534.771	0_cell_volume
	6	0	0.292929	552.908	0_cell_volume
	6	0	0.30303	571.045	0_cell_volume
	6	0	0.313131	568.671	0_cell_volume
	6	0	0.323232	566.297	0_cell_volume
	6	0	0.333333	563.922	0_cell_volume
	6	0	0.343434	582.718	0_cell_volume
	6	0	0.353535	601.513	0_cell_volume
	6	0	0.363636	620.308	0_cell_volume
	6	0	0.373737	642.875	0_cell_volume
	6	0	0.383838	665.441	0_cell_volume
	6	0	0.393939	688.008	0_cell_volume
	6	0	0.40404	677.952	0_cell_volume
	6	0	0.414141	667.896	0_cell_volume
	6	0	0.424242	657.839	0_cell_volume
	6	0	0.434343	644.87	0_cell_volume
	6	0	0.444444	631.901	0_cell_volume
	6	0	0.454545	618.932	0_cell_volume
	6	0	0.464646	636.031	0_cell_volume
	6	0	0.474747	653.131	0_cell_volume
	6	0	0.484848	670.23	0_cell_volume
	6	0	0.494949	650.257	0_cell_volume
	6	0	0.505051	630.285	0_cell_volume
	6	0	0.515152	610.312	0_cell_volume
	6	0	0.525253	612.786	0_cell_volume
	6	0	0.535354	615.26	0_cell_volume
	6	0	0.545455	617.735	0_cell_volume
	6	0	0.555556	626.793	0_cell_volume
	6	0	0.565657	635.852	0_cell_volume
	6	0	0.575758	644.91	0_cell_volume
	6	0	0.585859	659.615	0_cell_volume
	6	0	0.59596	674.32	0_cell_volume
	6	0	0.606061	689.025	0_cell_volume
	6	0	0.616162	710.694	0_cell_volume
	6	0	0.626263	732.363	0_cell_volume
	6	0	0.636364	754.031	0_cell_volume
	6	0	0.646465	725.738	0_cell_volume
	6	0	0.656566	697.445	0_cell_volume
	6	0	0.666667	669.153	0_cell_volume
	6	0	0.676768	668.734	0_cell_volume
	6	0	0.686869	668.315	0_cell_volume
	6	0	0.69697	667.896	0_cell_volume
	6	0	0.707071	678.47	0_cell_volume
	6	0	0.717172	689.045	0_cell_volume
	6	0	0.727273	699.62	0_cell_volume
	6	0	0.737374	677.373	0_cell_volume
	6	0	0.747475	655.126	0_cell_volume
	6	0	0.757576	632.879	0_cell_volume
	6	0	0.767677	653.789	0_cell_volume
	6	0	0.777778	674.699	0_cell_volume
	6	0	0.787879	695.61	0_cell_volume
	6	0	0.79798	690.761	0_cell_volume
	6	0	0.808081	685.913	0_cell_volume
	6	0	0.818182	681.064	0_cell_volume
	6	0	0.828283	706.125	0_cell_volume
	6	0	0.838384	731.185	0_cell_volume
	6	0	0.848485	756.246	0_cell_volume
	6	0	0.858586	753.034	0_cell_volume
	6	0	0.868687	749.821	0_cell_volume
	6	0	0.878788	746.609	0_cell_volume
	6	0	0.888889	687.828	0_cell_volume
	6	0	0.89899	629.048	0_cell_volume
	6	0	0.909091	570.267	0_cell_volume
	6	0	0.919192	586.169	0_cell_volume
	6	0	0.929293	602.072	0_cell_volume
	6	0	0.939394	617.974	0_cell_volume
	6	0	0.949495	601.633	0_cell_volume
	6	0	0.959596	585.292	0_cell_volume
	6	0	0.969697	568.95	0_cell_volume
	6	0	0.979798	616.837	0_cell_volume
	6	0	0.989899	664.723	0_cell_volume
	6	0	1	712.609	0_cell_volume
	6	0	0	615.4	0_cell_volume
	6	0	0.010101	567.733	0_cell_volume
	6	0	0.020202	520.066	0_cell_volume
	6	0	0.030303	472.399	0_cell_volume
	6	0	0.040404	478.884	0_cell_volume
	6	0	0.0505051	485.369	0_cell_volume
	6	0	0.0606061	491.853	0_cell_volume
	6	0	0.0707071	492.971	0_cell_volume
	6	0	0.0808081	494.088	0_cell_volume
	6	0	0.0909091	495.205	0_cell_volume
	6	0	0.10101	493.469	0_cell_volume
	6	0	0.111111	491.733	0_cell_volume
	6	0	0.121212	489.998	0_cell_volume
	6	0	0.131313	502.189	0_cell_volume
	6	0	0.141414	514.38	0_cell_volume
	6	0	0.151515	526.571	0_cell_volume
	6	0	0.161616	522.301	0_cell_volume
	6	0	0.171717	518.031	0_cell_volume
	6	0	0.181818	513.761	0_cell_volume
	6	0	0.191919	514.4	0_cell_volume
	6	0	0.20202	515.038	0_cell_volume
	6	0	0.212121	515.677	0_cell_volume
	6	0	0.222222	522.64	0_cell_volume
	6	0	0.232323	529.604	0_cell_volume
	6	0	0.242424	536.567	0_cell_volume
	6	0	0.252525	527.608	0_cell_volume
	6	0	0.262626	518.65	0_cell_volume
	6	0	0.272727	509.691	0_cell_volume
	6	0	0.282828	525.194	0_cell_volume
	6	0	0.292929	540.697	0_cell_volume
	6	0	0.30303	556.201	0_cell_volume
	6	0	0.313131	543.431	0_cell_volume
	6	0	0.323232	530.661	0_cell_volume
	6	0	0.333333	517.891	0_cell_volume
	6	0	0.343434	528.586	0_cell_volume
	6	0	0.353535	539.281	0_cell_volume
	6	0	0.363636	549.975	0_cell_volume
	6	0	0.373737	555.622	0_cell_volume
	6	0	0.383838	561.269	0_cell_volume
	6	0	0.393939	566.915	0_cell_volume
	6	0	0.40404	553.307	0_cell_volume
	6	0	0.414141	539.7	0_cell_volume
	6	0	0.424242	526.092	0_cell_volume
	6	0	0.434343	535.51	0_cell_volume
	6	0	0.444444	544.927	0_cell_volume
	6	0	0.454545	554.345	0_cell_volume
	6	0	0.464646	566.097	0_cell_volume
	6	0	0.474747	577.849	0_cell_volume
	6	0	0.484848	589.601	0_cell_volume
	6	0	0.494949	585.89	0_cell_volume
	6	0	0.505051	582.179	0_cell_volume
	6	0	0.515152	578.468	0_cell_volume
	6	0	0.525253	562.645	0_cell_volume
	6	0	0.535354	546.823	0_cell_volume
	6	0	0.545455	531	0_cell_volume
	6	0	0.555556	546.324	0_cell_volume
	6	0	0.565657	561.648	0_cell_volume
	6	0	0.575758	576.971	0_cell_volume
	6	0	0.585859	591.996	0_cell_volume
	6	0	0.59596	607.02	0_cell_volume
	6	0	0.606061	622.044	0_cell_volume
	6	0	0.616162	620.847	0_cell_volume
	6	0	0.626263	619.65	0_cell_volume
	6	0	0.636364	618.453	0_cell_volume
	6	0	0.646465	600.675	0_cell_volume
	6	0	0.656566	582.897	0_cell_volume
	6	0	0.666667	565.119	0_cell_volume
	6	0	0.676768	592.654	0_cell_volume
	6	0	0.686869	620.189	0_cell_volume
	6	0	0.69697	647.723	0_cell_volume
	6	0	0.707071	648.921	0_cell_volume
	6	0	0.717172	650.118	0_cell_volume
	6	0	0.727273	651.315	0_cell_volume
	6	0	0.737374	664.563	0_cell_volume
	6	0	0.747475	677.812	0_cell_volume
	6	0	0.757576	691.061	0_cell_volume
	6	0	0.767677	675.138	0_cell_volume
	6	0	0.777778	659.216	0_cell_volume
	6	0	0.787879	643.294	0_cell_volume
	6	0	0.79798	638.166	0_cell_volume
	6	0	0.808081	633.038	0_cell_volume
	6	0	0.818182	627.91	0_cell_volume
	6	0	0.828283	644.411	0_cell_volume
	6	0	0.838384	660.912	0_cell_volume
	6	0	0.848485	677.413	0_cell_volume
	6	0	0.858586	674.4	0_cell_volume
	6	0	0.868687	671.387	0_cell_volume
	6	0	0.878788	668.374	0_cell_volume
	6	0	0.888889	667.377	0_cell_volume
	6	0	0.89899	666.379	0_cell_volume
	6	0	0.909091	665.382	0_cell_volume
	6	0	0.919192	637.308	0_cell_volume
	6	0	0.929293	609.235	0_cell_volume
	6	0	0.939394	581.161	0_cell_volume
	6	0	0.949495	585.93	0_cell_volume
	6	0	0.959596	590.699	0_cell_volume
	6	0	0.969697	595.467	0_cell_volume
	6	0	0.979798	692.956	0_cell_volume
	6	0	0.989899	790.445	0_cell_volume
	6	0	1	887.934	0_cell_volume
	6	0	0	445.104	0_cell_volume
	6	0	0.010101	433.611	0_cell_volume
	6	0	0.020202	422.119	0_cell_volume
	6	0	0.030303	410.626	0_cell_volume
	6	0	0.040404	450.421	0_cell_volume
	6	0	0.0505051	495.521	0_cell_volume
	6	0	0.0606061	540.621	0_cell_volume
	6	0	0.0707071	544.063	0_cell_volume
	6	0	0.0808081	537.891	0_cell_volume
	6	0	0.0909091	531.719	0_cell_volume
	6	0	0.10101	527.243	0_cell_volume
	6	0	0.111111	523.432	0_cell_volume
	6	0	0.121212	519.62	0_cell_volume
	6	0	0.131313	522.604	0_cell_volume
	6	0	0.141414	529.667	0_cell_volume
	6	0	0.151515	536.729	0_cell_volume
	6	0	0.161616	531.58	0_cell_volume
	6	0	0.171717	515.656	0_cell_volume
	6	0	0.181818	499.733	0_cell_volume
	6	0	0.191919	496.701	0_cell_volume
	6	0	0.20202	510.245	0_cell_volume
	6	0	0.212121	523.788	0_cell_volume
	6	0	0.222222	531.446	0_cell_volume
	6	0	0.232323	527.867	0_cell_volume
	6	0	0.242424	524.287	0_cell_volume
	6	0	0.252525	532.771	0_cell_volume
	6	0	0.262626	577.446	0_cell_volume
	6	0	0.272727	622.121	0_cell_volume
	6	0	0.282828	657.91	0_cell_volume
	6	0	0.292929	645.721	0_cell_volume
	6	0	0.30303	633.532	0_cell_volume
	6	0	0.313131	621.675	0_cell_volume
	6	0	0.323232	614.806	0_cell_volume
	6	0	0.333333	607.938	0_cell_volume
	6	0	0.343434	601.069	0_cell_volume
	6	0	0.353535	582.561	0_cell_volume
	6	0	0.363636	563.677	0_cell_volume
	6	0	0.373737	544.794	0_cell_volume
	6	0	0.383838	539.911	0_cell_volume
	6	0	0.393939	537.028	0_cell_volume
	6	0	0.40404	534.145	0_cell_volume
	6	0	0.414141	571.258	0_cell_volume
	6	0	0.424242	619.57	0_cell_volume
	6	0	0.434343	667.882	0_cell_volume
	6	0	0.444444	656.509	0_cell_volume
	6	0	0.454545	618.007	0_cell_volume
	6	0	0.464646	579.504	0_cell_volume
	6	0	0.474747	567.205	0_cell_volume
	6	0	0.484848	572.836	0_cell_volume
	6	0	0.494949	578.466	0_cell_volume
	6	0	0.505051	580.198	0_cell_volume
	6	0	0.515152	578.031	0_cell_volume
	6	0	0.525253	575.864	0_cell_volume
	6	0	0.535354	580.386	0_cell_volume
	6	0	0.545455	594.684	0_cell_volume
	6	0	0.555556	608.982	0_cell_volume
	6	0	0.565657	620.711	0_cell_volume
	6	0	0.575758	626.786	0_cell_volume
	6	0	0.585859	632.861	0_cell_volume
	6	0	0.59596	642.5	0_cell_volume
	6	0	0.606061	664.866	0_cell_volume
	6	0	0.616162	687.233	0_cell_volume
	6	0	0.626263	705.333	0_cell_volume
	6	0	0.636364	693.569	0_cell_volume
	6	0	0.646465	681.806	0_cell_volume
	6	0	0.656566	670.699	0_cell_volume
	6	0	0.666667	679.947	0_cell_volume
	6	0	0.676768	689.195	0_cell_volume
	6	0	0.686869	698.444	0_cell_volume
	6	0	0.69697	700.092	0_cell_volume
	6	0	0.707071	701.233	0_cell_volume
	6	0	0.717172	702.375	0_cell_volume
	6	0	0.727273	716.919	0_cell_volume
	6	0	0.737374	733.946	0_cell_volume
	6	0	0.747475	750.972	0_cell_volume
	6	0	0.757576	762.963	0_cell_volume
	6	0	0.767677	773.275	0_cell_volume
	6	0	0.777778	783.588	0_cell_volume
	6	0	0.787879	800.49	0_cell_volume
	6	0	0.79798	820.844	0_cell_volume
	6	0	0.808081	841.198	0_cell_volume
	6	0	0.818182	828.827	0_cell_volume
	6	0	0.828283	791.001	0_cell_volume
	6	0	0.838384	753.176	0_cell_volume
	6	0	0.848485	731.321	0_cell_volume
	6	0	0.858586	727.568	0_cell_volume
	6	0	0.868687	723.814	0_cell_volume
	6	0	0.878788	722.368	0_cell_volume
	6	0	0.888889	724.767	0_cell_volume
	6	0	0.89899	727.166	0_cell_volume
	6	0	0.909091	722.823	0_cell_volume
	6	0	0.919192	701.25	0_cell_volume
	6	0	0.929293	679.677	0_cell_volume
	6	0	0.939394	667.801	0_cell_volume
	6	0	0.949495	697.945	0_cell_volume
	6	0	0.959596	728.09	0_cell_volume
	6	0	0.969697	753.494	0_cell_volume
	6	0	0.979798	733.082	0_cell_volume
	6	0	0.989899	712.67	0_cell_volume
	6	0	1	692.258	0_cell_volume
	6	0	0	548.958	0_cell_volume
	6	0	0.010101	566.061	0_cell_volume
	6	0	0.020202	583.165	0_cell_volume
	6	0	0.030303	600.269	0_cell_volume
	6	0	0.040404	580.41	0_cell_volume
	6	0	0.0505051	556.728	0_cell_volume
	6	0	0.0606061	533.046	0_cell_volume
	6	0	0.0707071	533.904	0_cell_volume
	6	0	0.0808081	540.424	0_cell_volume
	6	0	0.0909091	546.944	0_cell_volume
	6	0	0.10101	569.179	0_cell_volume
	6	0	0.111111	597.562	0_cell_volume
	6	0	0.121212	625.946	0_cell_volume
	6	0	0.131313	652.721	0_cell_volume
	6	0	0.141414	678.532	0_cell_volume
	6	0	0.151515	704.342	0_cell_volume
	6	0	0.161616	708.916	0_cell_volume
	6	0	0.171717	694.754	0_cell_volume
	6	0	0.181818	680.591	0_cell_volume
	6	0	0.191919	664.794	0_cell_volume
	6	0	0.20202	646.897	0_cell_volume
	6	0	0.212121	629.001	0_cell_volume
	6	0	0.222222	608.29	0_cell_volume
	6	0	0.232323	582.209	0_cell_volume
	6	0	0.242424	556.128	0_cell_volume
	6	0	0.252525	537.307	0_cell_volume
	6	0	0.262626	540.267	0_cell_volume
	6	0	0.272727	543.228	0_cell_volume
	6	0	0.282828	544.8	0_cell_volume
	6	0	0.292929	538.88	0_cell_volume
	6	0	0.30303	532.959	0_cell_volume
	6	0	0.313131	526.641	0_cell_volume
	6	0	0.323232	514.355	0_cell_volume
	6	0	0.333333	502.069	0_cell_volume
	6	0	0.343434	489.783	0_cell_volume
	6	0	0.353535	494.197	0_cell_volume
	6	0	0.363636	499.15	0_cell_volume
	6	0	0.373737	504.104	0_cell_volume
	6	0	0.383838	527.087	0_cell_volume
	6	0	0.393939	552.645	0_cell_volume
	6	0	0.40404	578.204	0_cell_volume
	6	0	0.414141	587.03	0_cell_volume
	6	0	0.424242	591.17	0_cell_volume
	6	0	0.434343	595.311	0_cell_volume
	6	0	0.444444	591.763	0_cell_volume
	6	0	0.454545	584.72	0_cell_volume
	6	0	0.464646	577.677	0_cell_volume
	6	0	0.474747	587.373	0_cell_volume
	6	0	0.484848	608.52	0_cell_volume
	6	0	0.494949	629.667	0_cell_volume
	6	0	0.505051	638.103	0_cell_volume
	6	0	0.515152	633.827	0_cell_volume
	6	0	0.525253	629.551	0_cell_volume
	6	0	0.535354	621.707	0_cell_volume
	6	0	0.545455	608.647	0_cell_volume
	6	0	0.555556	595.587	0_cell_volume
	6	0	0.565657	593.779	0_cell_volume
	6	0	0.575758	616.726	0_cell_volume
	6	0	0.585859	639.673	0_cell_volume
	6	0	0.59596	658.459	0_cell_volume
	6	0	0.606061	662.387	0_cell_volume
	6	0	0.616162	666.314	0_cell_volume
	6	0	0.626263	671.495	0_cell_volume
	6	0	0.636364	685.445	0_cell_volume
	6	0	0.646465	699.395	0_cell_volume
	6	0	0.656566	713.056	0_cell_volume
	6	0	0.666667	717.777	0_cell_volume
	6	0	0.676768	722.498	0_cell_volume
	6	0	0.686869	727.219	0_cell_volume
	6	0	0.69697	718.862	0_cell_volume
	6	0	0.707071	709.633	0_cell_volume
	6	0	0.717172	700.404	0_cell_volume
	6	0	0.727273	703.794	0_cell_volume
	6	0	0.737374	709.521	0_cell_volume
	6	0	0.747475	715.248	0_cell_volume
	6	0	0.757576	693.332	0_cell_volume
	6	0	0.767677	662.201	0_cell_volume
	6	0	0.777778	631.07	0_cell_volume
	6	0	0.787879	647.68	0_cell_volume
	6	0	0.79798	689.298	0_cell_volume
	6	0	0.808081	730.915	0_cell_volume
	6	0	0.818182	737.489	0_cell_volume
	6	0	0.828283	716.806	0_cell_volume
	6	0	0.838384	696.123	0_cell_volume
	6	0	0.848485	685.117	0_cell_volume
	6	0	0.858586	685.078	0_cell_volume
	6	0	0.868687	685.039	0_cell_volume
	6	0	0.878788	675.488	0_cell_volume
	6	0	0.888889	650.084	0_cell_volume
	6	0	0.89899	624.681	0_cell_volume
	6	0	0.909091	623.138	0_cell_volume
	6	0	0.919192	682.575	0_cell_volume
	6	0	0.929293	742.012	0_cell_volume
	6	0	0.939394	783.873	0_cell_volume
	6	0	0.949495	749.569	0_cell_volume
	6	0	0.959596	715.265	0_cell_volume
	6	0	0.969697	684.69	0_cell_volume
	6	0	0.979798	690.166	0_cell_volume
	6	0	0.989899	695.641	0_cell_volume
	6	0	1	701.117	0_cell_volume
	6	0	0	436.066	0_cell_volume
	6	0	0.010101	476.464	0_cell_volume
	6	0	0.020202	516.862	0_cell_volume
	6	0	0.030303	555.196	0_cell_volume
	6	0	0.040404	583.553	0_cell_volume
	6	0	0.0505051	611.91	0_cell_volume
	6	0	0.0606061	618.638	0_cell_volume
	6	0	0.0707071	583.911	0_cell_volume
	6	0	0.0808081	549.184	0_cell_volume
	6	0	0.0909091	530.739	0_cell_volume
	6	0	0.10101	527.671	0_cell_volume
	6	0	0.111111	524.602	0_cell_volume
	6	0	0.121212	523.986	0_cell_volume
	6	0	0.131313	524.494	0_cell_volume
	6	0	0.141414	525.002	0_cell_volume
	6	0	0.151515	505.484	0_cell_volume
	6	0	0.161616	482.63	0_cell_volume
	6	0	0.171717	459.836	0_cell_volume
	6	0	0.181818	439.14	0_cell_volume
	6	0	0.191919	418.444	0_cell_volume
	6	0	0.20202	406.936	0_cell_volume
	6	0	0.212121	432.182	0_cell_volume
	6	0	0.222222	457.428	0_cell_volume
	6	0	0.232323	473.305	0_cell_volume
	6	0	0.242424	473.326	0_cell_volume
	6	0	0.252525	473.347	0_cell_volume
	6	0	0.262626	485.649	0_cell_volume
	6	0	0.272727	508.292	0_cell_volume
	6	0	0.282828	530.936	0_cell_volume
	6	0	0.292929	537.723	0_cell_volume
	6	0	0.30303	538.167	0_cell_volume
	6	0	0.313131	538.611	0_cell_volume
	6	0	0.323232	501.288	0_cell_volume
	6	0	0.333333	459.091	0_cell_volume
	6	0	0.343434	421.192	0_cell_volume
	6	0	0.353535	454.204	0_cell_volume
	6	0	0.363636	487.217	0_cell_volume
	6	0	0.373737	517.003	0_cell_volume
	6	0	0.383838	535.901	0_cell_volume
	6	0	0.393939	554.798	0_cell_volume
	6	0	0.40404	573.298	0_cell_volume
	6	0	0.414141	591.201	0_cell_volume
	6	0	0.424242	609.104	0_cell_volume
	6	0	0.434343	621.432	0_cell_volume
	6	0	0.444444	629.58	0_cell_volume
	6	0	0.454545	637.727	0_cell_volume
	6	0	0.464646	618.584	0_cell_volume
	6	0	0.474747	589.994	0_cell_volume
	6	0	0.484848	561.405	0_cell_volume
	6	0	0.494949	586.641	0_cell_volume
	6	0	0.505051	616.924	0_cell_volume
	6	0	0.515152	645.391	0_cell_volume
	6	0	0.525253	654.49	0_cell_volume
	6	0	0.535354	663.59	0_cell_volume
	6	0	0.545455	665.229	0_cell_volume
	6	0	0.555556	645.316	0_cell_volume
	6	0	0.565657	625.402	0_cell_volume
	6	0	0.575758	634.239	0_cell_volume
	6	0	0.585859	681.409	0_cell_volume
	6	0	0.59596	728.579	0_cell_volume
	6	0	0.606061	736.438	0_cell_volume
	6	0	0.616162	718.091	0_cell_volume
	6	0	0.626263	699.744	0_cell_volume
	6	0	0.636364	703.631	0_cell_volume
	6	0	0.646465	714.106	0_cell_volume
	6	0	0.656566	724.581	0_cell_volume
	6	0	0.666667	691.819	0_cell_volume
	6	0	0.676768	656.436	0_cell_volume
	6	0	0.686869	628.505	0_cell_volume
	6	0	0.69697	658.322	0_cell_volume
	6	0	0.707071	688.139	0_cell_volume
	6	0	0.717172	707.575	0_cell_volume
	6	0	0.727273	701.057	0_cell_volume
	6	0	0.737374	694.539	0_cell_volume
	6	0	0.747475	679.798	0_cell_volume
	6	0	0.757576	655.293	0_cell_volume
	6	0	0.767677	630.787	0_cell_volume
	6	0	0.777778	624.492	0_cell_volume
	6	0	0.787879	628.957	0_cell_volume
	6	0	0.79798	633.422	0_cell_volume
	6	0	0.808081	619.231	0_cell_volume
	6	0	0.818182	600.376	0_cell_volume
	6	0	0.828283	581.52	0_cell_volume
	6	0	0.838384	588.074	0_cell_volume
	6	0	0.848485	595.375	0_cell_volume
	6	0	0.858586	600.732	0_cell_volume
	6	0	0.868687	594.426	0_cell_volume
	6	0	0.878788	588.119	0_cell_volume
	6	0	0.888889	586.223	0_cell_volume
	6	0	0.89899	593.947	0_cell_volume
	6	0	0.909091	601.671	0_cell_volume
	6	0	0.919192	614.586	0_cell_volume
	6	0	0.929293	632.997	0_cell_volume
	6	0	0.939394	651.407	0_cell_volume
	6	0	0.949495	644.675	0_cell_volume
	6	0	0.959596	624.826	0_cell_volume
	6	0	0.969697	604.976	0_cell_volume
	6	0	0.979798	607.85	0_cell_volume
	6	0	0.989899	615.426	0_cell_volume
	6	0	1	623.002	0_cell_volume
	6	0	0	563.084	0_cell_volume
	6	0	0.010101	588.627	0_cell_volume
	6	0	0.020202	614.169	0_cell_volume
	6	0	0.030303	629.499	0_cell_volume
	6	0	0.040404	595.471	0_cell_volume
	6	0	0.0505051	561.443	0_cell_volume
	6	0	0.0606061	543.804	0_cell_volume
	6	0	0.0707071	557.581	0_cell_volume
	6	0	0.0808081	571.357	0_cell_volume
	6	0	0.0909091	586.266	0_cell_volume
	6	0	0.10101	602.243	0_cell_volume
	6	0	0.111111	618.22	0_cell_volume
	6	0	0.121212	605.524	0_cell_volume
	6	0	0.131313	579.685	0_cell_volume
	6	0	0.141414	553.846	0_cell_volume
	6	0	0.151515	537.186	0_cell_volume
	6	0	0.161616	522.055	0_cell_volume
	6	0	0.171717	508.164	0_cell_volume
	6	0	0.181818	536.415	0_cell_volume
	6	0	0.191919	564.666	0_cell_volume
	6	0	0.20202	585.316	0_cell_volume
	6	0	0.212121	575.56	0_cell_volume
	6	0	0.222222	565.804	0_cell_volume
	6	0	0.232323	555.231	0_cell_volume
	6	0	0.242424	543.275	0_cell_volume
	6	0	0.252525	531.318	0_cell_volume
	6	0	0.262626	537.926	0_cell_volume
	6	0	0.272727	560.167	0_cell_volume
	6	0	0.282828	582.409	0_cell_volume
	6	0	0.292929	581.81	0_cell_volume
	6	0	0.30303	572.076	0_cell_volume
	6	0	0.313131	562.341	0_cell_volume
	6	0	0.323232	542.354	0_cell_volume
	6	0	0.333333	521.044	0_cell_volume
	6	0	0.343434	503.244	0_cell_volume
	6	0	0.353535	543.367	0_cell_volume
	6	0	0.363636	583.49	0_cell_volume
	6	0	0.373737	610.21	0_cell_volume
	6	0	0.383838	591.693	0_cell_volume
	6	0	0.393939	573.177	0_cell_volume
	6	0	0.40404	573.613	0_cell_volume
	6	0	0.414141	602.477	0_cell_volume
	6	0	0.424242	631.342	0_cell_volume
	6	0	0.434343	641.887	0_cell_volume
	6	0	0.444444	638.692	0_cell_volume
	6	0	0.454545	635.496	0_cell_volume
	6	0	0.464646	640.035	0_cell_volume
	6	0	0.474747	647.251	0_cell_volume
	6	0	0.484848	654.467	0_cell_volume
	6	0	0.494949	654.738	0_cell_volume
	6	0	0.505051	654.357	0_cell_volume
	6	0	0.515152	654.353	0_cell_volume
	6	0	0.525253	658.374	0_cell_volume
	6	0	0.535354	662.395	0_cell_volume
	6	0	0.545455	669.082	0_cell_volume
	6	0	0.555556	683.472	0_cell_volume
	6	0	0.565657	697.862	0_cell_volume
	6	0	0.575758	718.882	0_cell_volume
	6	0	0.585859	748.741	0_cell_volume
	6	0	0.59596	778.601	0_cell_volume
	6	0	0.606061	780.247	0_cell_volume
	6	0	0.616162	763.085	0_cell_volume
	6	0	0.626263	745.923	0_cell_volume
	6	0	0.636364	723.928	0_cell_volume
	6	0	0.646465	700.502	0_cell_volume
	6	0	0.656566	677.076	0_cell_volume
	6	0	0.666667	644.631	0_cell_volume
	6	0	0.676768	611.639	0_cell_volume
	6	0	0.686869	581.018	0_cell_volume
	6	0	0.69697	568.765	0_cell_volume
	6	0	0.707071	556.513	0_cell_volume
	6	0	0.717172	562.707	0_cell_volume
	6	0	0.727273	615.019	0_cell_volume
	6	0	0.737374	667.331	0_cell_volume
	6	0	0.747475	688.716	0_cell_volume
	6	0	0.757576	673.373	0_cell_volume
	6	0	0.767677	658.031	0_cell_volume
	6	0	0.777778	664.743	0_cell_volume
	6	0	0.787879	684.487	0_cell_volume
	6	0	0.79798	704.231	0_cell_volume
	6	0	0.808081	692.165	0_cell_volume
	6	0	0.818182	672.145	0_cell_volume
	6	0	0.828283	652.126	0_cell_volume
	6	0	0.838384	678.464	0_cell_volume
	6	0	0.848485	706.165	0_cell_volume
	6	0	0.858586	731.734	0_cell_volume
	6	0	0.868687	744.516	0_cell_volume
	6	0	0.878788	757.298	0_cell_volume
	6	0	0.888889	760.31	0_cell_volume
	6	0	0.89899	742.005	0_cell_volume
	6	0	0.909091	723.7	0_cell_volume
	6	0	0.919192	711.079	0_cell_volume
	6	0	0.929293	704.476	0_cell_volume
	6	0	0.939394	697.874	0_cell_volume
	6	0	0.949495	706.596	0_cell_volume
	6	0	0.959596	723.314	0_cell_volume
	6	0	0.969697	740.032	0_cell_volume
	6	0	0.979798	735.183	0_cell_volume
	6	0	0.989899	725.871	0_cell_volume
	6	0	1	716.56	0_cell_volume
	6	0	0	587.087	0_cell_volume
	6	0	0.010101	607.457	0_cell_volume
	6	0	0.020202	627.827	0_cell_volume
	6	0	0.030303	648.197	0_cell_volume
	6	0	0.040404	649.381	0_cell_volume
	6	0	0.0505051	642.343	0_cell_volume
	6	0	0.0606061	635.306	0_cell_volume
	6	0	0.0707071	633.869	0_cell_volume
	6	0	0.0808081	640.834	0_cell_volume
	6	0	0.0909091	647.8	0_cell_volume
	6	0	0.10101	653.243	0_cell_volume
	6	0	0.111111	644.99	0_cell_volume
	6	0	0.121212	636.737	0_cell_volume
	6	0	0.131313	628.484	0_cell_volume
	6	0	0.141414	600.554	0_cell_volume
	6	0	0.151515	567.704	0_cell_volume
	6	0	0.161616	534.855	0_cell_volume
	6	0	0.171717	536.569	0_cell_volume
	6	0	0.181818	572.847	0_cell_volume
	6	0	0.191919	609.124	0_cell_volume
	6	0	0.20202	644.593	0_cell_volume
	6	0	0.212121	676.825	0_cell_volume
	6	0	0.222222	709.058	0_cell_volume
	6	0	0.232323	741.291	0_cell_volume
	6	0	0.242424	861.629	0_cell_volume
	6	0	0.252525	991.756	0_cell_volume
	6	0	0.262626	1121.88	0_cell_volume
	6	0	0.272727	1089.22	0_cell_volume
	6	0	0.282828	948.027	0_cell_volume
	6	0	0.292929	806.835	0_cell_volume
	6	0	0.30303	702.472	0_cell_volume
	6	0	0.313131	684.043	0_cell_volume
	6	0	0.323232	665.614	0_cell_volume
	6	0	0.333333	647.185	0_cell_volume
	6	0	0.343434	621.663	0_cell_volume
	6	0	0.353535	596.142	0_cell_volume
	6	0	0.363636	570.621	0_cell_volume
	6	0	0.373737	577.376	0_cell_volume
	6	0	0.383838	597.963	0_cell_volume
	6	0	0.393939	618.551	0_cell_volume
	6	0	0.40404	622.864	0_cell_volume
	6	0	0.414141	602.766	0_cell_volume
	6	0	0.424242	582.669	0_cell_volume
	6	0	0.434343	567.964	0_cell_volume
	6	0	0.444444	601.792	0_cell_volume
	6	0	0.454545	635.621	0_cell_volume
	6	0	0.464646	669.45	0_cell_volume
	6	0	0.474747	694.384	0_cell_volume
	6	0	0.484848	717.093	0_cell_volume
	6	0	0.494949	739.803	0_cell_volume
	6	0	0.505051	760.49	0_cell_volume
	6	0	0.515152	779.155	0_cell_volume
	6	0	0.525253	797.82	0_cell_volume
	6	0	0.535354	803.262	0_cell_volume
	6	0	0.545455	755.811	0_cell_volume
	6	0	0.555556	708.36	0_cell_volume
	6	0	0.565657	660.909	0_cell_volume
	6	0	0.575758	665.044	0_cell_volume
	6	0	0.585859	674.912	0_cell_volume
	6	0	0.59596	684.779	0_cell_volume
	6	0	0.606061	687.496	0_cell_volume
	6	0	0.616162	685.447	0_cell_volume
	6	0	0.626263	683.397	0_cell_volume
	6	0	0.636364	675.367	0_cell_volume
	6	0	0.646465	653.383	0_cell_volume
	6	0	0.656566	631.399	0_cell_volume
	6	0	0.666667	609.414	0_cell_volume
	6	0	0.676768	593.561	0_cell_volume
	6	0	0.686869	577.708	0_cell_volume
	6	0	0.69697	561.854	0_cell_volume
	6	0	0.707071	569.097	0_cell_volume
	6	0	0.717172	586.238	0_cell_volume
	6	0	0.727273	603.38	0_cell_volume
	6	0	0.737374	615.239	0_cell_volume
	6	0	0.747475	619.175	0_cell_volume
	6	0	0.757576	623.111	0_cell_volume
	6	0	0.767677	625.942	0_cell_volume
	6	0	0.777778	618.832	0_cell_volume
	6	0	0.787879	611.722	0_cell_volume
	6	0	0.79798	604.611	0_cell_volume
	6	0	0.808081	610.285	0_cell_volume
	6	0	0.818182	619.155	0_cell_volume
	6	0	0.828283	628.025	0_cell_volume
	6	0	0.838384	638.11	0_cell_volume
	6	0	0.848485	649.41	0_cell_volume
	6	0	0.858586	660.711	0_cell_volume
	6	0	0.868687	672.882	0_cell_volume
	6	0	0.878788	688.536	0_cell_volume
	6	0	0.888889	704.189	0_cell_volume
	6	0	0.89899	719.843	0_cell_volume
	6	0	0.909091	695.779	0_cell_volume
	6	0	0.919192	667.301	0_cell_volume
	6	0	0.929293	638.823	0_cell_volume
	6	0	0.939394	641.928	0_cell_volume
	6	0	0.949495	666.089	0_cell_volume
	6	0	0.959596	690.25	0_cell_volume
	6	0	0	465.157	0_cell_volume
	6	0	0.010101	481.336	0_cell_volume
	6	0	0.020202	497.516	0_cell_volume
	6	0	0.030303	513.696	0_cell_volume
	6	0	0.040404	528.466	0_cell_volume
	6	0	0.0505051	542.633	0_cell_volume
	6	0	0.0606061	556.799	0_cell_volume
	6	0	0.0707071	570.131	0_cell_volume
	6	0	0.0808081	582.212	0_cell_volume
	6	0	0.0909091	594.292	0_cell_volume
	6	0	0.10101	606.779	0_cell_volume
	6	0	0.111111	622.922	0_cell_volume
	6	0	0.121212	639.066	0_cell_volume
	6	0	0.131313	655.209	0_cell_volume
	6	0	0.141414	667.827	0_cell_volume
	6	0	0.151515	679.562	0_cell_volume
	6	0	0.161616	691.298	0_cell_volume
	6	0	0.171717	695.769	0_cell_volume
	6	0	0.181818	692.976	0_cell_volume
	6	0	0.191919	690.183	0_cell_volume
	6	0	0.20202	685.779	0_cell_volume
	6	0	0.212121	674.932	0_cell_volume
	6	0	0.222222	664.085	0_cell_volume
	6	0	0.232323	653.238	0_cell_volume
	6	0	0.242424	657.263	0_cell_volume
	6	0	0.252525	662.94	0_cell_volume
	6	0	0.262626	668.617	0_cell_volume
	6	0	0.272727	644.431	0_cell_volume
	6	0	0.282828	600.336	0_cell_volume
	6	0	0.292929	556.24	0_cell_volume
	6	0	0.30303	533.514	0_cell_volume
	6	0	0.313131	560.65	0_cell_volume
	6	0	0.323232	587.786	0_cell_volume
	6	0	0.333333	614.921	0_cell_volume
	6	0	0.343434	621.596	0_cell_volume
	6	0	0.353535	628.271	0_cell_volume
	6	0	0.363636	634.946	0_cell_volume
	6	0	0.373737	639.4	0_cell_volume
	6	0	0.383838	642.9	0_cell_volume
	6	0	0.393939	646.401	0_cell_volume
	6	0	0.40404	646.173	0_cell_volume
	6	0	0.414141	640.35	0_cell_volume
	6	0	0.424242	634.527	0_cell_volume
	6	0	0.434343	630.885	0_cell_volume
	6	0	0.444444	646.865	0_cell_volume
	6	0	0.454545	662.846	0_cell_volume
	6	0	0.464646	678.826	0_cell_volume
	6	0	0.474747	700.088	0_cell_volume
	6	0	0.484848	722.671	0_cell_volume
	6	0	0.494949	745.254	0_cell_volume
	6	0	0.505051	750.75	0_cell_volume
	6	0	0.515152	739.159	0_cell_volume
	6	0	0.525253	727.569	0_cell_volume
	6	0	0.535354	713.166	0_cell_volume
	6	0	0.545455	687.518	0_cell_volume
	6	0	0.555556	661.87	0_cell_volume
	6	0	0.565657	636.222	0_cell_volume
	6	0	0.575758	637.95	0_cell_volume
	6	0	0.585859	642.721	0_cell_volume
	6	0	0.59596	647.491	0_cell_volume
	6	0	0.606061	648.844	0_cell_volume
	6	0	0.616162	647.919	0_cell_volume
	6	0	0.626263	646.994	0_cell_volume
	6	0	0.636364	641.433	0_cell_volume
	6	0	0.646465	625.054	0_cell_volume
	6	0	0.656566	608.674	0_cell_volume
	6	0	0.666667	592.295	0_cell_volume
	6	0	0.676768	581.938	0_cell_volume
	6	0	0.686869	571.58	0_cell_volume
	6	0	0.69697	561.223	0_cell_volume
	6	0	0.707071	586.342	0_cell_volume
	6	0	0.717172	626.664	0_cell_volume
	6	0	0.727273	666.987	0_cell_volume
	6	0	0.737374	685.608	0_cell_volume
	6	0	0.747475	671.678	0_cell_volume
	6	0	0.757576	657.747	0_cell_volume
	6	0	0.767677	647.032	0_cell_volume
	6	0	0.777778	665.262	0_cell_volume
	6	0	0.787879	683.491	0_cell_volume
	6	0	0.79798	701.721	0_cell_volume
	6	0	0.808081	699.882	0_cell_volume
	6	0	0.818182	693.025	0_cell_volume
	6	0	0.828283	686.169	0_cell_volume
	6	0	0.838384	685.525	0_cell_volume
	6	0	0.848485	691.093	0_cell_volume
	6	0	0.858586	696.662	0_cell_volume
	6	0	0.868687	700.66	0_cell_volume
	6	0	0.878788	698.374	0_cell_volume
	6	0	0.888889	696.089	0_cell_volume
	6	0	0.89899	693.803	0_cell_volume
	6	0	0.909091	703.141	0_cell_volume
	6	0	0.919192	713.77	0_cell_volume
	6	0	0.929293	724.4	0_cell_volume
	6	0	0.939394	738.425	0_cell_volume
	6	0	0.949495	754.713	0_cell_volume
	6	0	0.959596	771.002	0_cell_volume
	6	0	0.969697	781.114	0_cell_volume
	6	0	0.979798	776.815	0_cell_volume
	6	0	0.989899	772.516	0_cell_volume
	6	0	1	768.218	0_cell_volume
	6	0	0	544.109	0_cell_volume
	6	0	0.010101	545.383	0_cell_volume
	6	0	0.020202	546.657	0_cell_volume
	6	0	0.030303	564.075	0_cell_volume
	6	0	0.040404	588.488	0_cell_volume
	6	0	0.0505051	595.941	0_cell_volume
	6	0	0.0606061	577.456	0_cell_volume
	6	0	0.0707071	562.407	0_cell_volume
	6	0	0.0808081	580.866	0_cell_volume
	6	0	0.0909091	599.326	0_cell_volume
	6	0	0.10101	597.536	0_cell_volume
	6	0	0.111111	590.386	0_cell_volume
	6	0	0.121212	583.592	0_cell_volume
	6	0	0.131313	577.17	0_cell_volume
	6	0	0.141414	578.56	0_cell_volume
	6	0	0.151515	614.127	0_cell_volume
	6	0	0.161616	649.693	0_cell_volume
	6	0	0.171717	653.14	0_cell_volume
	6	0	0.181818	652.36	0_cell_volume
	6	0	0.191919	641.996	0_cell_volume
	6	0	0.20202	624.733	0_cell_volume
	6	0	0.212121	617.86	0_cell_volume
	6	0	0.222222	637.827	0_cell_volume
	6	0	0.232323	657.794	0_cell_volume
	6	0	0.242424	689.798	0_cell_volume
	6	0	0.252525	722.089	0_cell_volume
	6	0	0.262626	726.43	0_cell_volume
	6	0	0.272727	717.278	0_cell_volume
	6	0	0.282828	723.296	0_cell_volume
	6	0	0.292929	754.91	0_cell_volume
	6	0	0.30303	783.106	0_cell_volume
	6	0	0.313131	765.713	0_cell_volume
	6	0	0.323232	748.319	0_cell_volume
	6	0	0.333333	719.912	0_cell_volume
	6	0	0.343434	688.167	0_cell_volume
	6	0	0.353535	678.334	0_cell_volume
	6	0	0.363636	693.7	0_cell_volume
	6	0	0.373737	710.999	0_cell_volume
	6	0	0.383838	738.246	0_cell_volume
	6	0	0.393939	765.493	0_cell_volume
	6	0	0.40404	732.204	0_cell_volume
	6	0	0.414141	689.097	0_cell_volume
	6	0	0.424242	698.028	0_cell_volume
	6	0	0.434343	748.154	0_cell_volume
	6	0	0.444444	782.71	0_cell_volume
	6	0	0.454545	771.972	0_cell_volume
	6	0	0.464646	761.235	0_cell_volume
	6	0	0.474747	737.012	0_cell_volume
	6	0	0.484848	712.131	0_cell_volume
	6	0	0.494949	729.98	0_cell_volume
	6	0	0.505051	770.72	0_cell_volume
	6	0	0.515152	800.033	0_cell_volume
	6	0	0.525253	808.015	0_cell_volume
	6	0	0.535354	818.188	0_cell_volume
	6	0	0.545455	873.279	0_cell_volume
	6	0	0.555556	928.371	0_cell_volume
	6	0	0.565657	900.866	0_cell_volume
	6	0	0.575758	844.968	0_cell_volume
	6	0	0.585859	802.684	0_cell_volume
	6	0	0.59596	777.595	0_cell_volume
	6	0	0.606061	764.343	0_cell_volume
	6	0	0.616162	824.089	0_cell_volume
	6	0	0.626263	883.834	0_cell_volume
	6	0	0.636364	901.2	0_cell_volume
	6	0	0.646465	910.326	0_cell_volume
	6	0	0.656566	905.517	0_cell_volume
	6	0	0.666667	888.592	0_cell_volume
	6	0	0.676768	866.733	0_cell_volume
	6	0	0.686869	828.593	0_cell_volume
	6	0	0.69697	790.452	0_cell_volume
	6	0	0.707071	818.506	0_cell_volume
	6	0	0.717172	851.525	0_cell_volume
	6	0	0.727273	873.72	0_cell_volume
	6	0	0.737374	889.501	0_cell_volume
	6	0	0.747475	886.855	0_cell_volume
	6	0	0.757576	846.037	0_cell_volume
	6	0	0.767677	807.661	0_cell_volume
	6	0	0.777778	871.878	0_cell_volume
	6	0	0.787879	936.096	0_cell_volume
	6	0	0.79798	940.184	0_cell_volume
	6	0	0.808081	920.997	0_cell_volume
	6	0	0.818182	913.009	0_cell_volume
	6	0	0.828283	920.574	0_cell_volume
	6	0	0.838384	925.156	0_cell_volume
	6	0	0.848485	907.061	0_cell_volume
	6	0	0.858586	888.966	0_cell_volume
	6	0	0.868687	893.662	0_cell_volume
	6	0	0.878788	903.567	0_cell_volume
	6	0	0.888889	896.58	0_cell_volume
	6	0	0.89899	873.467	0_cell_volume
	6	0	0.909091	859.354	0_cell_volume
	6	0	0.919192	879.243	0_cell_volume
	6	0	0.929293	899.132	0_cell_volume
	6	0	0.939394	971.182	0_cell_volume
	6	0	0.949495	1048.58	0_cell_volume
	6	0	0.959596	1077.99	0_cell_volume
	6	0	0.969697	1076.01	0_cell_volume
	6	0	0.979798	1069.98	0_cell_volume
	6	0	0.989899	1054.59	0_cell_volume
	6	0	1	1039.19	0_cell_volume
	6	0	0	604.386	0_cell_volume
	6	0	0.010101	601.366	0_cell_volume
	6	0	0.020202	598.346	0_cell_volume
	6	0	0.030303	624.994	0_cell_volume
	6	0	0.040404	659.058	0_cell_volume
	6	0	0.0505051	641.651	0_cell_volume
	6	0	0.0606061	589.928	0_cell_volume
	6	0	0.0707071	565.849	0_cell_volume
	6	0	0.0808081	583.235	0_cell_volume
	6	0	0.0909091	591.446	0_cell_volume
	6	0	0.10101	562.959	0_cell_volume
	6	0	0.111111	534.472	0_cell_volume
	6	0	0.121212	594.602	0_cell_volume
	6	0	0.131313	654.732	0_cell_volume
	6	0	0.141414	660.555	0_cell_volume
	6	0	0.151515	652.8	0_cell_volume
	6	0	0.161616	678.365	0_cell_volume
	6	0	0.171717	726.143	0_cell_volume
	6	0	0.181818	742.762	0_cell_volume
	6	0	0.191919	712.642	0_cell_volume
	6	0	0.20202	692.53	0_cell_volume
	6	0	0.212121	712.446	0_cell_volume
	6	0	0.222222	732.363	0_cell_volume
	6	0	0.232323	713.317	0_cell_volume
	6	0	0.242424	694.271	0_cell_volume
	6	0	0.252525	743.159	0_cell_volume
	6	0	0.262626	809.03	0_cell_volume
	6	0	0.272727	836.619	0_cell_volume
	6	0	0.282828	838.687	0_cell_volume
	6	0	0.292929	834.148	0_cell_volume
	6	0	0.30303	819.701	0_cell_volume
	6	0	0.313131	821.279	0_cell_volume
	6	0	0.323232	886.96	0_cell_volume
	6	0	0.333333	952.64	0_cell_volume
	6	0	0.343434	942.328	0_cell_volume
	6	0	0.353535	932.016	0_cell_volume
	6	0	0.363636	904.052	0_cell_volume
	6	0	0.373737	871.674	0_cell_volume
	6	0	0.383838	857.907	0_cell_volume
	6	0	0.393939	856.546	0_cell_volume
	6	0	0.40404	846.196	0_cell_volume
	6	0	0.414141	822.362	0_cell_volume
	6	0	0.424242	795.355	0_cell_volume
	6	0	0.434343	755.658	0_cell_volume
	6	0	0.444444	715.962	0_cell_volume
	6	0	0.454545	747.768	0_cell_volume
	6	0	0.464646	779.574	0_cell_volume
	6	0	0.474747	788.199	0_cell_volume
	6	0	0.484848	791.029	0_cell_volume
	6	0	0.494949	806.412	0_cell_volume
	6	0	0.505051	830.165	0_cell_volume
	6	0	0.515152	828.908	0_cell_volume
	6	0	0.525253	790.136	0_cell_volume
	6	0	0.535354	751.729	0_cell_volume
	6	0	0.545455	714.781	0_cell_volume
	6	0	0.555556	677.832	0_cell_volume
	6	0	0.565657	693.041	0_cell_volume
	6	0	0.575758	708.251	0_cell_volume
	6	0	0.585859	719.716	0_cell_volume
	6	0	0.59596	730.246	0_cell_volume
	6	0	0.606061	736.972	0_cell_volume
	6	0	0.616162	741.162	0_cell_volume
	6	0	0.626263	771.461	0_cell_volume
	6	0	0.636364	840.923	0_cell_volume
	6	0	0.646465	891.411	0_cell_volume
	6	0	0.656566	865.998	0_cell_volume
	6	0	0.666667	840.586	0_cell_volume
	6	0	0.676768	826.574	0_cell_volume
	6	0	0.686869	812.561	0_cell_volume
	6	0	0.69697	802.75	0_cell_volume
	6	0	0.707071	793.989	0_cell_volume
	6	0	0.717172	817.747	0_cell_volume
	6	0	0.727273	863.185	0_cell_volume
	6	0	0.737374	886.312	0_cell_volume
	6	0	0.747475	875.973	0_cell_volume
	6	0	0.757576	870.33	0_cell_volume
	6	0	0.767677	883.471	0_cell_volume
	6	0	0.777778	896.613	0_cell_volume
	6	0	0.787879	914.162	0_cell_volume
	6	0	0.79798	931.712	0_cell_volume
	6	0	0.808081	942.23	0_cell_volume
	6	0	0.818182	950.991	0_cell_volume
	6	0	0.828283	947.427	0_cell_volume
	6	0	0.838384	935.646	0_cell_volume
	6	0	0.848485	921.764	0_cell_volume
	6	0	0.858586	904.732	0_cell_volume
	6	0	0.868687	894.915	0_cell_volume
	6	0	0.878788	913.961	0_cell_volume
	6	0	0.888889	933.007	0_cell_volume
	6	0	0.89899	968.513	0_cell_volume
	6	0	0.909091	1004.02	0_cell_volume
	6	0	0.919192	992.968	0_cell_volume
	6	0	0.929293	970.276	0_cell_volume
	6	0	0.939394	1000.51	0_cell_volume
	6	0	0.949495	1066.03	0_cell_volume
	6	0	0.959596	1121.45	0_cell_volume
	6	0	0.969697	1161.71	0_cell_volume
	6	0	0.979798	1189.81	0_cell_volume
	6	0	0.989899	1169.24	0_cell_volume
	6	0	1	1148.68	0_cell_volume
	6	0	0	778.034	0_cell_volume
	6	0	0.010101	736.859	0_cell_volume
	6	0	0.020202	696.072	0_cell_volume
	6	0	0.030303	674.306	0_cell_volume
	6	0	0.040404	653.08	0_cell_volume
	6	0	0.0505051	644.827	0_cell_volume
	6	0	0.0606061	638.153	0_cell_volume
	6	0	0.0707071	656.232	0_cell_volume
	6	0	0.0808081	672.545	0_cell_volume
	6	0	0.0909091	668.554	0_cell_volume
	6	0	0.10101	663.808	0_cell_volume
	6	0	0.111111	652.259	0_cell_volume
	6	0	0.121212	643.856	0_cell_volume
	6	0	0.131313	658.518	0_cell_volume
	6	0	0.141414	672.161	0_cell_volume
	6	0	0.151515	679.537	0_cell_volume
	6	0	0.161616	683.658	0_cell_volume
	6	0	0.171717	670.689	0_cell_volume
	6	0	0.181818	662.383	0_cell_volume
	6	0	0.191919	675.322	0_cell_volume
	6	0	0.20202	684.331	0_cell_volume
	6	0	0.212121	677.62	0_cell_volume
	6	0	0.222222	670.503	0_cell_volume
	6	0	0.232323	661.947	0_cell_volume
	6	0	0.242424	659.015	0_cell_volume
	6	0	0.252525	673.889	0_cell_volume
	6	0	0.262626	692.465	0_cell_volume
	6	0	0.272727	721.577	0_cell_volume
	6	0	0.282828	746.551	0_cell_volume
	6	0	0.292929	760.88	0_cell_volume
	6	0	0.30303	771.093	0_cell_volume
	6	0	0.313131	771.697	0_cell_volume
	6	0	0.323232	777.671	0_cell_volume
	6	0	0.333333	795.054	0_cell_volume
	6	0	0.343434	786.422	0_cell_volume
	6	0	0.353535	727.289	0_cell_volume
	6	0	0.363636	686.245	0_cell_volume
	6	0	0.373737	677.357	0_cell_volume
	6	0	0.383838	702.278	0_cell_volume
	6	0	0.393939	782.36	0_cell_volume
	6	0	0.40404	816.492	0_cell_volume
	6	0	0.414141	781.695	0_cell_volume
	6	0	0.424242	766.021	0_cell_volume
	6	0	0.434343	776.753	0_cell_volume
	6	0	0.444444	789.6	0_cell_volume
	6	0	0.454545	805.139	0_cell_volume
	6	0	0.464646	829.578	0_cell_volume
	6	0	0.474747	864.465	0_cell_volume
	6	0	0.484848	895.071	0_cell_volume
	6	0	0.494949	921.04	0_cell_volume
	6	0	0.505051	884.656	0_cell_volume
	6	0	0.515152	785.921	0_cell_volume
	6	0	0.525253	768.428	0_cell_volume
	6	0	0.535354	825.928	0_cell_volume
	6	0	0.545455	844.868	0_cell_volume
	6	0	0.555556	830.962	0_cell_volume
	6	0	0.565657	810.436	0_cell_volume
	6	0	0.575758	784.709	0_cell_volume
	6	0	0.585859	783.583	0_cell_volume
	6	0	0.59596	800.271	0_cell_volume
	6	0	0.606061	788.662	0_cell_volume
	6	0	0.616162	758.189	0_cell_volume
	6	0	0.626263	750.039	0_cell_volume
	6	0	0.636364	755.571	0_cell_volume
	6	0	0.646465	781.999	0_cell_volume
	6	0	0.656566	820.182	0_cell_volume
	6	0	0.666667	836.356	0_cell_volume
	6	0	0.676768	841.193	0_cell_volume
	6	0	0.686869	824.28	0_cell_volume
	6	0	0.69697	797.133	0_cell_volume
	6	0	0.707071	807.039	0_cell_volume
	6	0	0.717172	832.827	0_cell_volume
	6	0	0.727273	863.882	0_cell_volume
	6	0	0.737374	896.985	0_cell_volume
	6	0	0.747475	878.098	0_cell_volume
	6	0	0.757576	840.943	0_cell_volume
	6	0	0.767677	833.014	0_cell_volume
	6	0	0.777778	834.314	0_cell_volume
	6	0	0.787879	835.708	0_cell_volume
	6	0	0.79798	837.129	0_cell_volume
	6	0	0.808081	842.492	0_cell_volume
	6	0	0.818182	848.841	0_cell_volume
	6	0	0.828283	867.361	0_cell_volume
	6	0	0.838384	888.553	0_cell_volume
	6	0	0.848485	885.062	0_cell_volume
	6	0	0.858586	876.87	0_cell_volume
	6	0	0.868687	892.778	0_cell_volume
	6	0	0.878788	912.61	0_cell_volume
	6	0	0.888889	909.403	0_cell_volume
	6	0	0.89899	903.054	0_cell_volume
	6	0	0.909091	913.928	0_cell_volume
	6	0	0.919192	926.716	0_cell_volume
	6	0	0.929293	922.649	0_cell_volume
	6	0	0.939394	917.117	0_cell_volume
	6	0	0.949495	920.479	0_cell_volume
	6	0	0.959596	924.409	0_cell_volume
	6	0	0.969697	952.515	0_cell_volume
	6	0	0.979798	981.628	0_cell_volume
	6	0	0.989899	979.84	0_cell_volume
	6	0	1	977.421	0_cell_volume
	6	0	0	680.226	0_cell_volume
	6	0	0.010101	637.653	0_cell_volume
	6	0	0.020202	595.079	0_cell_volume
	6	0	0.030303	591.714	0_cell_volume
	6	0	0.040404	589.167	0_cell_volume
	6	0	0.0505051	573.177	0_cell_volume
	6	0	0.0606061	556.616	0_cell_volume
	6	0	0.0707071	578.436	0_cell_volume
	6	0	0.0808081	602.76	0_cell_volume
	6	0	0.0909091	586.026	0_cell_volume
	6	0	0.10101	565.643	0_cell_volume
	6	0	0.111111	575.694	0_cell_volume
	6	0	0.121212	589.204	0_cell_volume
	6	0	0.131313	588.076	0_cell_volume
	6	0	0.141414	584.906	0_cell_volume
	6	0	0.151515	559.897	0_cell_volume
	6	0	0.161616	531.248	0_cell_volume
	6	0	0.171717	565.763	0_cell_volume
	6	0	0.181818	612.603	0_cell_volume
	6	0	0.191919	619.973	0_cell_volume
	6	0	0.20202	618.462	0_cell_volume
	6	0	0.212121	625.393	0_cell_volume
	6	0	0.222222	634.488	0_cell_volume
	6	0	0.232323	632.992	0_cell_volume
	6	0	0.242424	628.429	0_cell_volume
	6	0	0.252525	646.596	0_cell_volume
	6	0	0.262626	672.134	0_cell_volume
	6	0	0.272727	689.858	0_cell_volume
	6	0	0.282828	704.76	0_cell_volume
	6	0	0.292929	689.443	0_cell_volume
	6	0	0.30303	662.039	0_cell_volume
	6	0	0.313131	664.031	0_cell_volume
	6	0	0.323232	678.992	0_cell_volume
	6	0	0.333333	665.401	0_cell_volume
	6	0	0.343434	637.967	0_cell_volume
	6	0	0.353535	643.444	0_cell_volume
	6	0	0.363636	666.405	0_cell_volume
	6	0	0.373737	628.974	0_cell_volume
	6	0	0.383838	556.477	0_cell_volume
	6	0	0.393939	564.1	0_cell_volume
	6	0	0.40404	622.465	0_cell_volume
	6	0	0.414141	640.01	0_cell_volume
	6	0	0.424242	629.403	0_cell_volume
	6	0	0.434343	654.01	0_cell_volume
	6	0	0.444444	705.027	0_cell_volume
	6	0	0.454545	718.203	0_cell_volume
	6	0	0.464646	700.546	0_cell_volume
	6	0	0.474747	681.364	0_cell_volume
	6	0	0.484848	660.832	0_cell_volume
	6	0	0.494949	644.488	0_cell_volume
	6	0	0.505051	632.163	0_cell_volume
	6	0	0.515152	649.949	0_cell_volume
	6	0	0.525253	699.1	0_cell_volume
	6	0	0.535354	718.463	0_cell_volume
	6	0	0.545455	704.153	0_cell_volume
	6	0	0.555556	703.225	0_cell_volume
	6	0	0.565657	718.72	0_cell_volume
	6	0	0.575758	726.19	0_cell_volume
	6	0	0.585859	722.961	0_cell_volume
	6	0	0.59596	726.612	0_cell_volume
	6	0	0.606061	740.24	0_cell_volume
	6	0	0.616162	745.884	0_cell_volume
	6	0	0.626263	738.922	0_cell_volume
	6	0	0.636364	737.75	0_cell_volume
	6	0	0.646465	746.549	0_cell_volume
	6	0	0.656566	743.045	0_cell_volume
	6	0	0.666667	716.381	0_cell_volume
	6	0	0.676768	707.023	0_cell_volume
	6	0	0.686869	733.361	0_cell_volume
	6	0	0.69697	755.247	0_cell_volume
	6	0	0.707071	767.038	0_cell_volume
	6	0	0.717172	766.437	0_cell_volume
	6	0	0.727273	734.855	0_cell_volume
	6	0	0.737374	705.505	0_cell_volume
	6	0	0.747475	682.337	0_cell_volume
	6	0	0.757576	683.526	0_cell_volume
	6	0	0.767677	759.814	0_cell_volume
	6	0	0.777778	810.145	0_cell_volume
	6	0	0.787879	770.801	0_cell_volume
	6	0	0.79798	746.403	0_cell_volume
	6	0	0.808081	780.296	0_cell_volume
	6	0	0.818182	806.521	0_cell_volume
	6	0	0.828283	798.67	0_cell_volume
	6	0	0.838384	796.483	0_cell_volume
	6	0	0.848485	823.325	0_cell_volume
	6	0	0.858586	850.882	0_cell_volume
	6	0	0.868687	882.731	0_cell_volume
	6	0	0.878788	908.735	0_cell_volume
	6	0	0.888889	892.855	0_cell_volume
	6	0	0.89899	882.626	0_cell_volume
	6	0	0.909091	922.118	0_cell_volume
	6	0	0.919192	959.651	0_cell_volume
	6	0	0.929293	975.146	0_cell_volume
	6	0	0.939394	990.026	0_cell_volume
	6	0	0.949495	995.477	0_cell_volume
	6	0	0.959596	1002.03	0_cell_volume
	6	0	0.969697	1034.38	0_cell_volume
	6	0	0.979798	1066.56	0_cell_volume
	6	0	0.989899	1090.68	0_cell_volume
	6	0	1	1114.8	0_cell_volume
	6	0	0	646.526	0_cell_volume
	6	0	0.010101	663.678	0_cell_volume
	6	0	0.020202	680.83	0_cell_volume
	6	0	0.030303	679.481	0_cell_volume
	6	0	0.040404	676.898	0_cell_volume
	6	0	0.0505051	705.042	0_cell_volume
	6	0	0.0606061	737.576	0_cell_volume
	6	0	0.0707071	708.329	0_cell_volume
	6	0	0.0808081	664.825	0_cell_volume
	6	0	0.0909091	670.513	0_cell_volume
	6	0	0.10101	692.599	0_cell_volume
	6	0	0.111111	739.446	0_cell_volume
	6	0	0.121212	797.548	0_cell_volume
	6	0	0.131313	779.685	0_cell_volume
	6	0	0.141414	716.243	0_cell_volume
	6	0	0.151515	691.882	0_cell_volume
	6	0	0.161616	697.919	0_cell_volume
	6	0	0.171717	702.679	0_cell_volume
	6	0	0.181818	706.161	0_cell_volume
	6	0	0.191919	686.548	0_cell_volume
	6	0	0.20202	637.239	0_cell_volume
	6	0	0.212121	600.904	0_cell_volume
	6	0	0.222222	586.189	0_cell_volume
	6	0	0.232323	574.26	0_cell_volume
	6	0	0.242424	568.455	0_cell_volume
	6	0	0.252525	569.355	0_cell_volume
	6	0	0.262626	590.367	0_cell_volume
	6	0	0.272727	624.972	0_cell_volume
	6	0	0.282828	718.481	0_cell_volume
	6	0	0.292929	794.853	0_cell_volume
	6	0	0.30303	751.261	0_cell_volume
	6	0	0.313131	709.865	0_cell_volume
	6	0	0.323232	701.391	0_cell_volume
	6	0	0.333333	692.916	0_cell_volume
	6	0	0.343434	704.757	0_cell_volume
	6	0	0.353535	716.598	0_cell_volume
	6	0	0.363636	613.43	0_cell_volume
	6	0	0.373737	502.595	0_cell_volume
	6	0	0.383838	606.748	0_cell_volume
	6	0	0.393939	741.613	0_cell_volume
	6	0	0.40404	761.784	0_cell_volume
	6	0	0.414141	755.486	0_cell_volume
	6	0	0.424242	772.087	0_cell_volume
	6	0	0.434343	796.32	0_cell_volume
	6	0	0.444444	774.124	0_cell_volume
	6	0	0.454545	730.823	0_cell_volume
	6	0	0.464646	739.997	0_cell_volume
	6	0	0.474747	780.657	0_cell_volume
	6	0	0.484848	817.187	0_cell_volume
	6	0	0.494949	850.504	0_cell_volume
	6	0	0.505051	852.811	0_cell_volume
	6	0	0.515152	824.109	0_cell_volume
	6	0	0.525253	799.05	0_cell_volume
	6	0	0.535354	778.676	0_cell_volume
	6	0	0.545455	767.63	0_cell_volume
	6	0	0.555556	772.128	0_cell_volume
	6	0	0.565657	783.873	0_cell_volume
	6	0	0.575758	811.56	0_cell_volume
	6	0	0.585859	825.404	0_cell_volume
	6	0	0.59596	797.717	0_cell_volume
	6	0	0.606061	784.026	0_cell_volume
	6	0	0.616162	830.983	0_cell_volume
	6	0	0.626263	869.905	0_cell_volume
	6	0	0.636364	852.579	0_cell_volume
	6	0	0.646465	836.354	0_cell_volume
	6	0	0.656566	836.644	0_cell_volume
	6	0	0.666667	836.935	0_cell_volume
	6	0	0.676768	849.994	0_cell_volume
	6	0	0.686869	863.054	0_cell_volume
	6	0	0.69697	754.494	0_cell_volume
	6	0	0.707071	637.825	0_cell_volume
	6	0	0.717172	666.844	0_cell_volume
	6	0	0.727273	716.674	0_cell_volume
	6	0	0.737374	752.357	0_cell_volume
	6	0	0.747475	784.775	0_cell_volume
	6	0	0.757576	833.038	0_cell_volume
	6	0	0.767677	886.584	0_cell_volume
	6	0	0.777778	928.058	0_cell_volume
	6	0	0.787879	964.046	0_cell_volume
	6	0	0.79798	954.577	0_cell_volume
	6	0	0.808081	917.835	0_cell_volume
	6	0	0.818182	896.488	0_cell_volume
	6	0	0.828283	887.114	0_cell_volume
	6	0	0.838384	899.753	0_cell_volume
	6	0	0.848485	934.405	0_cell_volume
	6	0	0.858586	985.653	0_cell_volume
	6	0	0.868687	1058.24	0_cell_volume
	6	0	0.878788	1089.85	0_cell_volume
	6	0	0.888889	1053.16	0_cell_volume
	6	0	0.89899	1035.15	0_cell_volume
	6	0	0.909091	1058.22	0_cell_volume
	6	0	0.919192	1061.97	0_cell_volume
	6	0	0.929293	1007.73	0_cell_volume
	6	0	0.939394	962.408	0_cell_volume
	6	0	0.949495	955.762	0_cell_volume
	6	0	0.959596	967.483	0_cell_volume
	6	0	0.969697	1107.78	0_cell_volume
	6	0	0.979798	1238.13	0_cell_volume
	6	0	0.989899	1219.38	0_cell_volume
	6	0	1	1200.63	0_cell_volume
	6	0	0	606.9	0_cell_volume
	6	0	0.010101	652.169	0_cell_volume
	6	0	0.020202	697.438	0_cell_volume
	6	0	0.030303	700.527	0_cell_volume
	6	0	0.040404	698.595	0_cell_volume
	6	0	0.0505051	705.835	0_cell_volume
	6	0	0.0606061	715.553	0_cell_volume
	6	0	0.0707071	685.899	0_cell_volume
	6	0	0.0808081	637.788	0_cell_volume
	6	0	0.0909091	602.297	0_cell_volume
	6	0	0.10101	576.153	0_cell_volume
	6	0	0.111111	579.964	0_cell_volume
	6	0	0.121212	617.816	0_cell_volume
	6	0	0.131313	641.412	0_cell_volume
	6	0	0.141414	639.849	0_cell_volume
	6	0	0.151515	651.527	0_cell_volume
	6	0	0.161616	701.826	0_cell_volume
	6	0	0.171717	744.985	0_cell_volume
	6	0	0.181818	747.343	0_cell_volume
	6	0	0.191919	747.989	0_cell_volume
	6	0	0.20202	710.08	0_cell_volume
	6	0	0.212121	672.171	0_cell_volume
	6	0	0.222222	664.43	0_cell_volume
	6	0	0.232323	658.747	0_cell_volume
	6	0	0.242424	648.395	0_cell_volume
	6	0	0.252525	637.084	0_cell_volume
	6	0	0.262626	680.025	0_cell_volume
	6	0	0.272727	743.708	0_cell_volume
	6	0	0.282828	795.328	0_cell_volume
	6	0	0.292929	839.461	0_cell_volume
	6	0	0.30303	865.933	0_cell_volume
	6	0	0.313131	875.481	0_cell_volume
	6	0	0.323232	872.266	0_cell_volume
	6	0	0.333333	850.243	0_cell_volume
	6	0	0.343434	835.279	0_cell_volume
	6	0	0.353535	836.956	0_cell_volume
	6	0	0.363636	840.455	0_cell_volume
	6	0	0.373737	851.652	0_cell_volume
	6	0	0.383838	863.097	0_cell_volume
	6	0	0.393939	877.221	0_cell_volume
	6	0	0.40404	891.344	0_cell_volume
	6	0	0.414141	906.664	0_cell_volume
	6	0	0.424242	922.009	0_cell_volume
	6	0	0.434343	900.443	0_cell_volume
	6	0	0.444444	873.475	0_cell_volume
	6	0	0.454545	875.586	0_cell_volume
	6	0	0.464646	886.584	0_cell_volume
	6	0	0.474747	894.433	0_cell_volume
	6	0	0.484848	900.656	0_cell_volume
	6	0	0.494949	904.443	0_cell_volume
	6	0	0.505051	906.262	0_cell_volume
	6	0	0.515152	900.894	0_cell_volume
	6	0	0.525253	886.628	0_cell_volume
	6	0	0.535354	893.82	0_cell_volume
	6	0	0.545455	942.584	0_cell_volume
	6	0	0.555556	972.3	0_cell_volume
	6	0	0.565657	939.677	0_cell_volume
	6	0	0.575758	908.556	0_cell_volume
	6	0	0.585859	887.697	0_cell_volume
	6	0	0.59596	868.232	0_cell_volume
	6	0	0.606061	912.876	0_cell_volume
	6	0	0.616162	957.52	0_cell_volume
	6	0	0.626263	950.972	0_cell_volume
	6	0	0.636364	939.662	0_cell_volume
	6	0	0.646465	989.146	0_cell_volume
	6	0	0.656566	1053.03	0_cell_volume
	6	0	0.666667	1064.3	0_cell_volume
	6	0	0.676768	1053.24	0_cell_volume
	6	0	0.686869	1053.12	0_cell_volume
	6	0	0.69697	1060.43	0_cell_volume
	6	0	0.707071	1071.28	0_cell_volume
	6	0	0.717172	1085.83	0_cell_volume
	6	0	0.727273	1075.8	0_cell_volume
	6	0	0.737374	1026.18	0_cell_volume
	6	0	0.747475	999.023	0_cell_volume
	6	0	0.757576	1030.6	0_cell_volume
	6	0	0.767677	1053.61	0_cell_volume
	6	0	0.777778	1034.88	0_cell_volume
	6	0	0.787879	1021.15	0_cell_volume
	6	0	0.79798	1080.71	0_cell_volume
	6	0	0.808081	1140.27	0_cell_volume
	6	0	0.818182	1110.57	0_cell_volume
	6	0	0.828283	1076.89	0_cell_volume
	6	0	0.838384	1051.44	0_cell_volume
	6	0	0.848485	1027.43	0_cell_volume
	6	0	0.858586	1032.11	0_cell_volume
	6	0	0.868687	1046.63	0_cell_volume
	6	0	0.878788	1062.13	0_cell_volume
	6	0	0.888889	1078.19	0_cell_volume
	6	0	0.89899	1070	0_cell_volume
	6	0	0.909091	1040.47	0_cell_volume
	6	0	0.919192	1064.7	0_cell_volume
	6	0	0.929293	1161.49	0_cell_volume
	6	0	0.939394	1218.09	0_cell_volume
	6	0	0.949495	1188.96	0_cell_volume
	6	0	0.959596	1179.54	0_cell_volume
	6	0	0.969697	1243.03	0_cell_volume
	6	0	0.979798	1301.53	0_cell_volume
	6	0	0.989899	1318.21	0_cell_volume
	6	0	1	1334.89	0_cell_volume
	6	0	0	915.708	0_cell_volume
	6	0	0.010101	829.85	0_cell_volume
	6	0	0.020202	743.991	0_cell_volume
	6	0	0.030303	696.089	0_cell_volume
	6	0	0.040404	669.272	0_cell_volume
	6	0	0.0505051	653.165	0_cell_volume
	6	0	0.0606061	663.831	0_cell_volume
	6	0	0.0707071	674.496	0_cell_volume
	6	0	0.0808081	669.811	0_cell_volume
	6	0	0.0909091	663.945	0_cell_volume
	6	0	0.10101	693.094	0_cell_volume
	6	0	0.111111	748.504	0_cell_volume
	6	0	0.121212	783.579	0_cell_volume
	6	0	0.131313	744.091	0_cell_volume
	6	0	0.141414	704.603	0_cell_volume
	6	0	0.151515	700.856	0_cell_volume
	6	0	0.161616	703.065	0_cell_volume
	6	0	0.171717	714.289	0_cell_volume
	6	0	0.181818	734.528	0_cell_volume
	6	0	0.191919	753.723	0_cell_volume
	6	0	0.20202	766.649	0_cell_volume
	6	0	0.212121	779.574	0_cell_volume
	6	0	0.222222	807.425	0_cell_volume
	6	0	0.232323	839.345	0_cell_volume
	6	0	0.242424	848.291	0_cell_volume
	6	0	0.252525	826.605	0_cell_volume
	6	0	0.262626	810.432	0_cell_volume
	6	0	0.272727	865.944	0_cell_volume
	6	0	0.282828	921.456	0_cell_volume
	6	0	0.292929	922.642	0_cell_volume
	6	0	0.30303	902.098	0_cell_volume
	6	0	0.313131	891.63	0_cell_volume
	6	0	0.323232	899.299	0_cell_volume
	6	0	0.333333	906.968	0_cell_volume
	6	0	0.343434	893.357	0_cell_volume
	6	0	0.353535	879.746	0_cell_volume
	6	0	0.363636	842.512	0_cell_volume
	6	0	0.373737	792.155	0_cell_volume
	6	0	0.383838	769.173	0_cell_volume
	6	0	0.393939	814.629	0_cell_volume
	6	0	0.40404	860.085	0_cell_volume
	6	0	0.414141	867.246	0_cell_volume
	6	0	0.424242	871.462	0_cell_volume
	6	0	0.434343	882.004	0_cell_volume
	6	0	0.444444	897.291	0_cell_volume
	6	0	0.454545	905.374	0_cell_volume
	6	0	0.464646	887.039	0_cell_volume
	6	0	0.474747	868.705	0_cell_volume
	6	0	0.484848	863.43	0_cell_volume
	6	0	0.494949	860.332	0_cell_volume
	6	0	0.505051	878.159	0_cell_volume
	6	0	0.515152	916.91	0_cell_volume
	6	0	0.525253	944.891	0_cell_volume
	6	0	0.535354	908.247	0_cell_volume
	6	0	0.545455	871.603	0_cell_volume
	6	0	0.555556	881.569	0_cell_volume
	6	0	0.565657	904.246	0_cell_volume
	6	0	0.575758	916.018	0_cell_volume
	6	0	0.585859	913.25	0_cell_volume
	6	0	0.59596	912.967	0_cell_volume
	6	0	0.606061	944.989	0_cell_volume
	6	0	0.616162	977.011	0_cell_volume
	6	0	0.626263	974.951	0_cell_volume
	6	0	0.636364	959.257	0_cell_volume
	6	0	0.646465	959.027	0_cell_volume
	6	0	0.656566	986.63	0_cell_volume
	6	0	0.666667	1014.23	0_cell_volume
	6	0	0.676768	1032.42	0_cell_volume
	6	0	0.686869	1050.6	0_cell_volume
	6	0	0.69697	1050.01	0_cell_volume
	6	0	0.707071	1038.99	0_cell_volume
	6	0	0.717172	1026.09	0_cell_volume
	6	0	0.727273	1008.52	0_cell_volume
	6	0	0.737374	990.947	0_cell_volume
	6	0	0.747475	1024.59	0_cell_volume
	6	0	0.757576	1062.17	0_cell_volume
	6	0	0.767677	1068.86	0_cell_volume
	6	0	0.777778	1052.38	0_cell_volume
	6	0	0.787879	1036.9	0_cell_volume
	6	0	0.79798	1025.06	0_cell_volume
	6	0	0.808081	1013.23	0_cell_volume
	6	0	0.818182	1008.36	0_cell_volume
	6	0	0.828283	1004.65	0_cell_volume
	6	0	0.838384	1045.15	0_cell_volume
	6	0	0.848485	1129.84	0_cell_volume
	6	0	0.858586	1187.61	0_cell_volume
	6	0	0.868687	1083.9	0_cell_volume
	6	0	0.878788	980.191	0_cell_volume
	6	0	0.888889	1004.82	0_cell_volume
	6	0	0.89899	1064.44	0_cell_volume
	6	0	0.909091	1092.27	0_cell_volume
	6	0	0.919192	1077.69	0_cell_volume
	6	0	0.929293	1062.19	0_cell_volume
	6	0	0.939394	1034.74	0_cell_volume
	6	0	0.949495	1007.29	0_cell_volume
	6	0	0.959596	898.307	0_cell_volume
	6	0	0.969697	756.709	0_cell_volume
	6	0	0.979798	700.471	0_cell_volume
	6	0	0.989899	797.884	0_cell_volume
	6	0	1	895.296	0_cell_volume
	6	0	0	642.935	0_cell_volume
	6	0	0.010101	626.177	0_cell_volume
	6	0	0.020202	606.127	0_cell_volume
	6	0	0.030303	555.13	0_cell_volume
	6	0	0.040404	519.443	0_cell_volume
	6	0	0.0505051	548.054	0_cell_volume
	6	0	0.0606061	575.232	0_cell_volume
	6	0	0.0707071	598.875	0_cell_volume
	6	0	0.0808081	597.995	0_cell_volume
	6	0	0.0909091	557.877	0_cell_volume
	6	0	0.10101	547.461	0_cell_volume
	6	0	0.111111	569.123	0_cell_volume
	6	0	0.121212	602.812	0_cell_volume
	6	0	0.131313	645.319	0_cell_volume
	6	0	0.141414	647.746	0_cell_volume
	6	0	0.151515	630.706	0_cell_volume
	6	0	0.161616	570.253	0_cell_volume
	6	0	0.171717	496.776	0_cell_volume
	6	0	0.181818	504.924	0_cell_volume
	6	0	0.191919	525.769	0_cell_volume
	6	0	0.20202	527.538	0_cell_volume
	6	0	0.212121	529.371	0_cell_volume
	6	0	0.222222	544.714	0_cell_volume
	6	0	0.232323	557.605	0_cell_volume
	6	0	0.242424	557.008	0_cell_volume
	6	0	0.252525	575.29	0_cell_volume
	6	0	0.262626	650.213	0_cell_volume
	6	0	0.272727	677.827	0_cell_volume
	6	0	0.282828	616.077	0_cell_volume
	6	0	0.292929	571.405	0_cell_volume
	6	0	0.30303	548.265	0_cell_volume
	6	0	0.313131	587.899	0_cell_volume
	6	0	0.323232	681.341	0_cell_volume
	6	0	0.333333	716.999	0_cell_volume
	6	0	0.343434	719.389	0_cell_volume
	6	0	0.353535	738.987	0_cell_volume
	6	0	0.363636	764.925	0_cell_volume
	6	0	0.373737	727.712	0_cell_volume
	6	0	0.383838	677.282	0_cell_volume
	6	0	0.393939	714.585	0_cell_volume
	6	0	0.40404	760.344	0_cell_volume
	6	0	0.414141	864.507	0_cell_volume
	6	0	0.424242	952.62	0_cell_volume
	6	0	0.434343	917.69	0_cell_volume
	6	0	0.444444	884.734	0_cell_volume
	6	0	0.454545	859.142	0_cell_volume
	6	0	0.464646	849.937	0_cell_volume
	6	0	0.474747	877.605	0_cell_volume
	6	0	0.484848	875.371	0_cell_volume
	6	0	0.494949	828.996	0_cell_volume
	6	0	0.505051	823.557	0_cell_volume
	6	0	0.515152	859.053	0_cell_volume
	6	0	0.525253	862.779	0_cell_volume
	6	0	0.535354	844.984	0_cell_volume
	6	0	0.545455	783.525	0_cell_volume
	6	0	0.555556	702.66	0_cell_volume
	6	0	0.565657	769.492	0_cell_volume
	6	0	0.575758	875.949	0_cell_volume
	6	0	0.585859	927.699	0_cell_volume
	6	0	0.59596	972.313	0_cell_volume
	6	0	0.606061	897.747	0_cell_volume
	6	0	0.616162	838.068	0_cell_volume
	6	0	0.626263	985.084	0_cell_volume
	6	0	0.636364	1083.78	0_cell_volume
	6	0	0.646465	951.639	0_cell_volume
	6	0	0.656566	847.699	0_cell_volume
	6	0	0.666667	820.314	0_cell_volume
	6	0	0.676768	811.942	0_cell_volume
	6	0	0.686869	836.591	0_cell_volume
	6	0	0.69697	864.578	0_cell_volume
	6	0	0.707071	896.459	0_cell_volume
	6	0	0.717172	904.914	0_cell_volume
	6	0	0.727273	894.79	0_cell_volume
	6	0	0.737374	1008.59	0_cell_volume
	6	0	0.747475	1187.99	0_cell_volume
	6	0	0.757576	1292.59	0_cell_volume
	6	0	0.767677	1372.26	0_cell_volume
	6	0	0.777778	1232.05	0_cell_volume
	6	0	0.787879	1051.86	0_cell_volume
	6	0	0.79798	1019.13	0_cell_volume
	6	0	0.808081	1001.85	0_cell_volume
	6	0	0.818182	1145.09	0_cell_volume
	6	0	0.828283	1242.69	0_cell_volume
	6	0	0.838384	1046.88	0_cell_volume
	6	0	0.848485	943.081	0_cell_volume
	6	0	0.858586	1146	0_cell_volume
	6	0	0.868687	1296.91	0_cell_volume
	6	0	0.878788	1340.73	0_cell_volume
	6	0	0.888889	1379.76	0_cell_volume
	6	0	0.89899	1412.24	0_cell_volume
	6	0	0.909091	1436.85	0_cell_volume
	6	0	0.919192	1454.17	0_cell_volume
	6	0	0.929293	1476.35	0_cell_volume
	6	0	0.939394	1501.57	0_cell_volume
	6	0	0.949495	1457.19	0_cell_volume
	6	0	0.959596	1384.59	0_cell_volume
	6	0	0.969697	1768.79	0_cell_volume
	6	0	0.979798	2261.74	0_cell_volume
	6	0	0.989899	2189.59	0_cell_volume
	6	0	1	2057.32	0_cell_volume
	6	0	0	752.475	0_cell_volume
	6	0	0.010101	690.127	0_cell_volume
	6	0	0.020202	627.779	0_cell_volume
	6	0	0.030303	614.315	0_cell_volume
	6	0	0.040404	606.671	0_cell_volume
	6	0	0.0505051	601.085	0_cell_volume
	6	0	0.0606061	596.055	0_cell_volume
	6	0	0.0707071	614.011	0_cell_volume
	6	0	0.0808081	642.741	0_cell_volume
	6	0	0.0909091	638.445	0_cell_volume
	6	0	0.10101	609.687	0_cell_volume
	6	0	0.111111	582.698	0_cell_volume
	6	0	0.121212	557.719	0_cell_volume
	6	0	0.131313	554.88	0_cell_volume
	6	0	0.141414	591.112	0_cell_volume
	6	0	0.151515	620.931	0_cell_volume
	6	0	0.161616	632.042	0_cell_volume
	6	0	0.171717	641.778	0_cell_volume
	6	0	0.181818	643.653	0_cell_volume
	6	0	0.191919	646.038	0_cell_volume
	6	0	0.20202	659.877	0_cell_volume
	6	0	0.212121	673.716	0_cell_volume
	6	0	0.222222	650.098	0_cell_volume
	6	0	0.232323	623.925	0_cell_volume
	6	0	0.242424	663.707	0_cell_volume
	6	0	0.252525	717.018	0_cell_volume
	6	0	0.262626	718.299	0_cell_volume
	6	0	0.272727	699.686	0_cell_volume
	6	0	0.282828	681.844	0_cell_volume
	6	0	0.292929	664.481	0_cell_volume
	6	0	0.30303	655.665	0_cell_volume
	6	0	0.313131	655.039	0_cell_volume
	6	0	0.323232	650.612	0_cell_volume
	6	0	0.333333	640.58	0_cell_volume
	6	0	0.343434	620.789	0_cell_volume
	6	0	0.353535	577.992	0_cell_volume
	6	0	0.363636	555.618	0_cell_volume
	6	0	0.373737	619.472	0_cell_volume
	6	0	0.383838	679.111	0_cell_volume
	6	0	0.393939	693.433	0_cell_volume
	6	0	0.40404	707.756	0_cell_volume
	6	0	0.414141	676.548	0_cell_volume
	6	0	0.424242	644.351	0_cell_volume
	6	0	0.434343	660.99	0_cell_volume
	6	0	0.444444	684.776	0_cell_volume
	6	0	0.454545	718.356	0_cell_volume
	6	0	0.464646	754.929	0_cell_volume
	6	0	0.474747	746.143	0_cell_volume
	6	0	0.484848	713.946	0_cell_volume
	6	0	0.494949	725.53	0_cell_volume
	6	0	0.505051	772.476	0_cell_volume
	6	0	0.515152	806.839	0_cell_volume
	6	0	0.525253	825.623	0_cell_volume
	6	0	0.535354	824.052	0_cell_volume
	6	0	0.545455	783.046	0_cell_volume
	6	0	0.555556	760.795	0_cell_volume
	6	0	0.565657	799.926	0_cell_volume
	6	0	0.575758	834.718	0_cell_volume
	6	0	0.585859	839.862	0_cell_volume
	6	0	0.59596	844.968	0_cell_volume
	6	0	0.606061	848.378	0_cell_volume
	6	0	0.616162	851.788	0_cell_volume
	6	0	0.626263	842.745	0_cell_volume
	6	0	0.636364	832.543	0_cell_volume
	6	0	0.646465	858.551	0_cell_volume
	6	0	0.656566	893.135	0_cell_volume
	6	0	0.666667	887.754	0_cell_volume
	6	0	0.676768	865.418	0_cell_volume
	6	0	0.686869	862.652	0_cell_volume
	6	0	0.69697	873.167	0_cell_volume
	6	0	0.707071	899.827	0_cell_volume
	6	0	0.717172	943.334	0_cell_volume
	6	0	0.727273	962.887	0_cell_volume
	6	0	0.737374	943.847	0_cell_volume
	6	0	0.747475	926.623	0_cell_volume
	6	0	0.757576	914.148	0_cell_volume
	6	0	0.767677	899.152	0_cell_volume
	6	0	0.777778	871.872	0_cell_volume
	6	0	0.787879	849.697	0_cell_volume
	6	0	0.79798	902.411	0_cell_volume
	6	0	0.808081	955.126	0_cell_volume
	6	0	0.818182	976.142	0_cell_volume
	6	0	0.828283	995.751	0_cell_volume
	6	0	0.838384	1023.48	0_cell_volume
	6	0	0.848485	1052.64	0_cell_volume
	6	0	0.858586	1094.9	0_cell_volume
	6	0	0.868687	1141.64	0_cell_volume
	6	0	0.878788	1144	0_cell_volume
	6	0	0.888889	1121.21	0_cell_volume
	6	0	0.89899	1112.04	0_cell_volume
	6	0	0.909091	1114.86	0_cell_volume
	6	0	0.919192	1109.98	0_cell_volume
	6	0	0.929293	1094.72	0_cell_volume
	6	0	0.939394	1094.51	0_cell_volume
	6	0	0.949495	1126.43	0_cell_volume
	6	0	0.959596	1158.81	0_cell_volume
	6	0	0.969697	1192.94	0_cell_volume
	6	0	0.979798	1214.51	0_cell_volume
	6	0	0.989899	1130.63	0_cell_volume
	6	0	1	1046.74	0_cell_volume
	6	0	0	835.079	0_cell_volume
	6	0	0.010101	753.379	0_cell_volume
	6	0	0.020202	671.679	0_cell_volume
	6	0	0.030303	669.437	0_cell_volume
	6	0	0.040404	676.655	0_cell_volume
	6	0	0.0505051	687.811	0_cell_volume
	6	0	0.0606061	700.03	0_cell_volume
	6	0	0.0707071	711.534	0_cell_volume
	6	0	0.0808081	722.702	0_cell_volume
	6	0	0.0909091	717.447	0_cell_volume
	6	0	0.10101	700.027	0_cell_volume
	6	0	0.111111	681.65	0_cell_volume
	6	0	0.121212	662.184	0_cell_volume
	6	0	0.131313	637.671	0_cell_volume
	6	0	0.141414	604.252	0_cell_volume
	6	0	0.151515	582.137	0_cell_volume
	6	0	0.161616	592.993	0_cell_volume
	6	0	0.171717	606.76	0_cell_volume
	6	0	0.181818	637.167	0_cell_volume
	6	0	0.191919	666.259	0_cell_volume
	6	0	0.20202	665.776	0_cell_volume
	6	0	0.212121	665.293	0_cell_volume
	6	0	0.222222	667.23	0_cell_volume
	6	0	0.232323	669.333	0_cell_volume
	6	0	0.242424	679.925	0_cell_volume
	6	0	0.252525	692.258	0_cell_volume
	6	0	0.262626	685.124	0_cell_volume
	6	0	0.272727	670.546	0_cell_volume
	6	0	0.282828	742.884	0_cell_volume
	6	0	0.292929	869.171	0_cell_volume
	6	0	0.30303	906.651	0_cell_volume
	6	0	0.313131	859.023	0_cell_volume
	6	0	0.323232	811.568	0_cell_volume
	6	0	0.333333	764.367	0_cell_volume
	6	0	0.343434	736.245	0_cell_volume
	6	0	0.353535	753.096	0_cell_volume
	6	0	0.363636	766.324	0_cell_volume
	6	0	0.373737	764.249	0_cell_volume
	6	0	0.383838	761.065	0_cell_volume
	6	0	0.393939	745.947	0_cell_volume
	6	0	0.40404	730.829	0_cell_volume
	6	0	0.414141	750.199	0_cell_volume
	6	0	0.424242	770.318	0_cell_volume
	6	0	0.434343	775.043	0_cell_volume
	6	0	0.444444	777.516	0_cell_volume
	6	0	0.454545	773.806	0_cell_volume
	6	0	0.464646	768.208	0_cell_volume
	6	0	0.474747	804.183	0_cell_volume
	6	0	0.484848	861.614	0_cell_volume
	6	0	0.494949	891.079	0_cell_volume
	6	0	0.505051	897.956	0_cell_volume
	6	0	0.515152	917.937	0_cell_volume
	6	0	0.525253	954.141	0_cell_volume
	6	0	0.535354	997.581	0_cell_volume
	6	0	0.545455	1055.04	0_cell_volume
	6	0	0.555556	1107.15	0_cell_volume
	6	0	0.565657	1141.77	0_cell_volume
	6	0	0.575758	1178.37	0_cell_volume
	6	0	0.585859	1228.55	0_cell_volume
	6	0	0.59596	1277.66	0_cell_volume
	6	0	0.606061	1277.09	0_cell_volume
	6	0	0.616162	1276.52	0_cell_volume
	6	0	0.626263	1241.43	0_cell_volume
	6	0	0.636364	1203.12	0_cell_volume
	6	0	0.646465	1240.22	0_cell_volume
	6	0	0.656566	1295.18	0_cell_volume
	6	0	0.666667	1289.56	0_cell_volume
	6	0	0.676768	1258.24	0_cell_volume
	6	0	0.686869	1251.14	0_cell_volume
	6	0	0.69697	1260.46	0_cell_volume
	6	0	0.707071	1259.71	0_cell_volume
	6	0	0.717172	1248.46	0_cell_volume
	6	0	0.727273	1241.38	0_cell_volume
	6	0	0.737374	1241.04	0_cell_volume
	6	0	0.747475	1235.98	0_cell_volume
	6	0	0.757576	1218.56	0_cell_volume
	6	0	0.767677	1199.08	0_cell_volume
	6	0	0.777778	1169.59	0_cell_volume
	6	0	0.787879	1145.39	0_cell_volume
	6	0	0.79798	1199.02	0_cell_volume
	6	0	0.808081	1252.64	0_cell_volume
	6	0	0.818182	1176.62	0_cell_volume
	6	0	0.828283	1094.83	0_cell_volume
	6	0	0.838384	1064.63	0_cell_volume
	6	0	0.848485	1043.46	0_cell_volume
	6	0	0.858586	1066.96	0_cell_volume
	6	0	0.868687	1105.78	0_cell_volume
	6	0	0.878788	1137.36	0_cell_volume
	6	0	0.888889	1164.84	0_cell_volume
	6	0	0.89899	1185.25	0_cell_volume
	6	0	0.909091	1199.43	0_cell_volume
	6	0	0.919192	1217.42	0_cell_volume
	6	0	0.929293	1240.55	0_cell_volume
	6	0	0.939394	1260.08	0_cell_volume
	6	0	0.949495	1271.93	0_cell_volume
	6	0	0.959596	1267.03	0_cell_volume
	6	0	0.969697	1200.17	0_cell_volume
	6	0	0.979798	1145.99	0_cell_volume
	6	0	0.989899	1198.36	0_cell_volume
	6	0	1	1250.73	0_cell_volume
	6	3	0	569.01	3_cell_volume
	6	3	0.010101	584.856	3_cell_volume
	6	3	0.020202	600.702	3_cell_volume
	6	3	0.030303	642.587	3_cell_volume
	6	3	0.040404	686.207	3_cell_volume
	6	3	0.0505051	692.243	3_cell_volume
	6	3	0.0606061	692.911	3_cell_volume
	6	3	0.0707071	699.238	3_cell_volume
	6	3	0.0808081	706.87	3_cell_volume
	6	3	0.0909091	712.98	3_cell_volume
	6	3	0.10101	718.581	3_cell_volume
	6	3	0.111111	714.226	3_cell_volume
	6	3	0.121212	705.345	3_cell_volume
	6	3	0.131313	706.694	3_cell_volume
	6	3	0.141414	714.182	3_cell_volume
	6	3	0.151515	749.324	3_cell_volume
	6	3	0.161616	805.975	3_cell_volume
	6	3	0.171717	841.571	3_cell_volume
	6	3	0.181818	856.111	3_cell_volume
	6	3	0.191919	861.039	3_cell_volume
	6	3	0.20202	853.61	3_cell_volume
	6	3	0.212121	837.713	3_cell_volume
	6	3	0.222222	807.704	3_cell_volume
	6	3	0.232323	791.644	3_cell_volume
	6	3	0.242424	806.271	3_cell_volume
	6	3	0.252525	816.124	3_cell_volume
	6	3	0.262626	811.655	3_cell_volume
	6	3	0.272727	807.588	3_cell_volume
	6	3	0.282828	805.266	3_cell_volume
	6	3	0.292929	805.491	3_cell_volume
	6	3	0.30303	823.543	3_cell_volume
	6	3	0.313131	839.782	3_cell_volume
	6	3	0.323232	828.841	3_cell_volume
	6	3	0.333333	817.9	3_cell_volume
	6	3	0.343434	776.804	3_cell_volume
	6	3	0.353535	735.709	3_cell_volume
	6	3	0.363636	754.798	3_cell_volume
	6	3	0.373737	777.9	3_cell_volume
	6	3	0.383838	793.104	3_cell_volume
	6	3	0.393939	807.18	3_cell_volume
	6	3	0.40404	796.001	3_cell_volume
	6	3	0.414141	778.994	3_cell_volume
	6	3	0.424242	770.998	3_cell_volume
	6	3	0.434343	766.006	3_cell_volume
	6	3	0.444444	791.403	3_cell_volume
	6	3	0.454545	830.611	3_cell_volume
	6	3	0.464646	819.032	3_cell_volume
	6	3	0.474747	776.979	3_cell_volume
	6	3	0.484848	754.63	3_cell_volume
	6	3	0.494949	747.606	3_cell_volume
	6	3	0.505051	748.912	3_cell_volume
	6	3	0.515152	758.548	3_cell_volume
	6	3	0.525253	770.316	3_cell_volume
	6	3	0.535354	784.827	3_cell_volume
	6	3	0.545455	793.015	3_cell_volume
	6	3	0.555556	790.664	3_cell_volume
	6	3	0.565657	779.716	3_cell_volume
	6	3	0.575758	749.852	3_cell_volume
	6	3	0.585859	729.863	3_cell_volume
	6	3	0.59596	739.498	3_cell_volume
	6	3	0.606061	746.897	3_cell_volume
	6	3	0.616162	744.604	3_cell_volume
	6	3	0.626263	742.413	3_cell_volume
	6	3	0.636364	740.933	3_cell_volume
	6	3	0.646465	740.969	3_cell_volume
	6	3	0.656566	763.752	3_cell_volume
	6	3	0.666667	786.534	3_cell_volume
	6	3	0.676768	797.882	3_cell_volume
	6	3	0.686869	809.229	3_cell_volume
	6	3	0.69697	783.9	3_cell_volume
	6	3	0.707071	756.126	3_cell_volume
	6	3	0.717172	765.91	3_cell_volume
	6	3	0.727273	781.06	3_cell_volume
	6	3	0.737374	792.389	3_cell_volume
	6	3	0.747475	802.837	3_cell_volume
	6	3	0.757576	793.521	3_cell_volume
	6	3	0.767677	777.617	3_cell_volume
	6	3	0.777778	777.196	3_cell_volume
	6	3	0.787879	783.813	3_cell_volume
	6	3	0.79798	828.794	3_cell_volume
	6	3	0.808081	896.793	3_cell_volume
	6	3	0.818182	916.551	3_cell_volume
	6	3	0.828283	898.79	3_cell_volume
	6	3	0.838384	883.814	3_cell_volume
	6	3	0.848485	871.625	3_cell_volume
	6	3	0.858586	873.491	3_cell_volume
	6	3	0.868687	893.43	3_cell_volume
	6	3	0.878788	905.586	3_cell_volume
	6	3	0.888889	904.774	3_cell_volume
	6	3	0.89899	913.185	3_cell_volume
	6	3	0.909091	941.887	3_cell_volume
	6	3	0.919192	960.374	3_cell_volume
	6	3	0.929293	948.214	3_cell_volume
	6	3	0.939394	943.531	3_cell_volume
	6	3	0.949495	971.247	3_cell_volume
	6	3	0.959596	994.428	3_cell_volume
	6	3	0.969697	985.867	3_cell_volume
	6	3	0.979798	981.094	3_cell_volume
	6	3	0.989899	1033.16	3_cell_volume
	6	3	1	1085.23	3_cell_volume
	6	2	0	695.67	2_cell_volume
	6	2	0.010101	638.322	2_cell_volume
	6	2	0.020202	580.974	2_cell_volume
	6	2	0.030303	568.221	2_cell_volume
	6	2	0.040404	558.441	2_cell_volume
	6	2	0.0505051	574.918	2_cell_volume
	6	2	0.0606061	595.146	2_cell_volume
	6	2	0.0707071	599.93	2_cell_volume
	6	2	0.0808081	601.148	2_cell_volume
	6	2	0.0909091	609.376	2_cell_volume
	6	2	0.10101	619.94	2_cell_volume
	6	2	0.111111	629.088	2_cell_volume
	6	2	0.121212	637.591	2_cell_volume
	6	2	0.131313	668.169	2_cell_volume
	6	2	0.141414	711.993	2_cell_volume
	6	2	0.151515	726.121	2_cell_volume
	6	2	0.161616	717.153	2_cell_volume
	6	2	0.171717	708.911	2_cell_volume
	6	2	0.181818	701.394	2_cell_volume
	6	2	0.191919	704.15	2_cell_volume
	6	2	0.20202	720.112	2_cell_volume
	6	2	0.212121	714.634	2_cell_volume
	6	2	0.222222	673.422	2_cell_volume
	6	2	0.232323	651.248	2_cell_volume
	6	2	0.242424	670.954	2_cell_volume
	6	2	0.252525	685.247	2_cell_volume
	6	2	0.262626	683.303	2_cell_volume
	6	2	0.272727	689.221	2_cell_volume
	6	2	0.282828	729.214	2_cell_volume
	6	2	0.292929	764.962	2_cell_volume
	6	2	0.30303	770.998	2_cell_volume
	6	2	0.313131	776.968	2_cell_volume
	6	2	0.323232	781.93	2_cell_volume
	6	2	0.333333	786.893	2_cell_volume
	6	2	0.343434	770.467	2_cell_volume
	6	2	0.353535	754.04	2_cell_volume
	6	2	0.363636	759.516	2_cell_volume
	6	2	0.373737	766.453	2_cell_volume
	6	2	0.383838	751.372	2_cell_volume
	6	2	0.393939	733.146	2_cell_volume
	6	2	0.40404	752.06	2_cell_volume
	6	2	0.414141	779.543	2_cell_volume
	6	2	0.424242	809.922	2_cell_volume
	6	2	0.434343	841.266	2_cell_volume
	6	2	0.444444	785.457	2_cell_volume
	6	2	0.454545	690.032	2_cell_volume
	6	2	0.464646	635.547	2_cell_volume
	6	2	0.474747	605.625	2_cell_volume
	6	2	0.484848	631.6	2_cell_volume
	6	2	0.494949	701.05	2_cell_volume
	6	2	0.505051	721.234	2_cell_volume
	6	2	0.515152	692.154	2_cell_volume
	6	2	0.525253	703.934	2_cell_volume
	6	2	0.535354	768.247	2_cell_volume
	6	2	0.545455	825.006	2_cell_volume
	6	2	0.555556	869.178	2_cell_volume
	6	2	0.565657	883.502	2_cell_volume
	6	2	0.575758	832.162	2_cell_volume
	6	2	0.585859	795.66	2_cell_volume
	6	2	0.59596	803.67	2_cell_volume
	6	2	0.606061	812.959	2_cell_volume
	6	2	0.616162	827.789	2_cell_volume
	6	2	0.626263	843.755	2_cell_volume
	6	2	0.636364	867.669	2_cell_volume
	6	2	0.646465	886.245	2_cell_volume
	6	2	0.656566	824.747	2_cell_volume
	6	2	0.666667	763.249	2_cell_volume
	6	2	0.676768	759.273	2_cell_volume
	6	2	0.686869	755.297	2_cell_volume
	6	2	0.69697	816.621	2_cell_volume
	6	2	0.707071	882.298	2_cell_volume
	6	2	0.717172	871.513	2_cell_volume
	6	2	0.727273	849.804	2_cell_volume
	6	2	0.737374	850.969	2_cell_volume
	6	2	0.747475	857.411	2_cell_volume
	6	2	0.757576	875.674	2_cell_volume
	6	2	0.767677	897.875	2_cell_volume
	6	2	0.777778	945.617	2_cell_volume
	6	2	0.787879	1004.97	2_cell_volume
	6	2	0.79798	995.698	2_cell_volume
	6	2	0.808081	945.258	2_cell_volume
	6	2	0.818182	922.064	2_cell_volume
	6	2	0.828283	920.061	2_cell_volume
	6	2	0.838384	931.089	2_cell_volume
	6	2	0.848485	955.149	2_cell_volume
	6	2	0.858586	948.836	2_cell_volume
	6	2	0.868687	903.475	2_cell_volume
	6	2	0.878788	880.272	2_cell_volume
	6	2	0.888889	893.999	2_cell_volume
	6	2	0.89899	902.675	2_cell_volume
	6	2	0.909091	900.237	2_cell_volume
	6	2	0.919192	908.77	2_cell_volume
	6	2	0.929293	950.213	2_cell_volume
	6	2	0.939394	977.41	2_cell_volume
	6	2	0.949495	942.874	2_cell_volume
	6	2	0.959596	920.106	2_cell_volume
	6	2	0.969697	979.718	2_cell_volume
	6	2	0.979798	1035.02	2_cell_volume
	6	2	0.989899	1025.64	2_cell_volume
	6	2	1	1016.27	2_cell_volume
	6	0	0	688.606	0_cell_volume
	6	0	0.010101	630.408	0_cell_volume
	6	0	0.020202	572.21	0_cell_volume
	6	0	0.030303	552.19	0_cell_volume
	6	0	0.040404	541.715	0_cell_volume
	6	0	0.0505051	525.706	0_cell_volume
	6	0	0.0606061	506.007	0_cell_volume
	6	0	0.0707071	500.859	0_cell_volume
	6	0	0.0808081	517.538	0_cell_volume
	6	0	0.0909091	518.109	0_cell_volume
	6	0	0.10101	454.251	0_cell_volume
	6	0	0.111111	390.394	0_cell_volume
	6	0	0.121212	410.963	0_cell_volume
	6	0	0.131313	431.533	0_cell_volume
	6	0	0.141414	431.076	0_cell_volume
	6	0	0.151515	425.362	0_cell_volume
	6	0	0.161616	432.235	0_cell_volume
	6	0	0.171717	447.498	0_cell_volume
	6	0	0.181818	484.115	0_cell_volume
	6	0	0.191919	552.761	0_cell_volume
	6	0	0.20202	609.861	0_cell_volume
	6	0	0.212121	620.771	0_cell_volume
	6	0	0.222222	631.681	0_cell_volume
	6	0	0.232323	629.995	0_cell_volume
	6	0	0.242424	628.308	0_cell_volume
	6	0	0.252525	711.162	0_cell_volume
	6	0	0.262626	815.152	0_cell_volume
	6	0	0.272727	811.364	0_cell_volume
	6	0	0.282828	735.726	0_cell_volume
	6	0	0.292929	718.258	0_cell_volume
	6	0	0.30303	788.047	0_cell_volume
	6	0	0.313131	838.986	0_cell_volume
	6	0	0.323232	814.526	0_cell_volume
	6	0	0.333333	790.066	0_cell_volume
	6	0	0.343434	815.777	0_cell_volume
	6	0	0.353535	841.489	0_cell_volume
	6	0	0.363636	774.889	0_cell_volume
	6	0	0.373737	685.211	0_cell_volume
	6	0	0.383838	651.168	0_cell_volume
	6	0	0.393939	654.215	0_cell_volume
	6	0	0.40404	662.367	0_cell_volume
	6	0	0.414141	678.175	0_cell_volume
	6	0	0.424242	697.329	0_cell_volume
	6	0	0.434343	729.87	0_cell_volume
	6	0	0.444444	762.411	0_cell_volume
	6	0	0.454545	746.168	0_cell_volume
	6	0	0.464646	729.925	0_cell_volume
	6	0	0.474747	709.589	0_cell_volume
	6	0	0.484848	688.231	0_cell_volume
	6	0	0.494949	702.265	0_cell_volume
	6	0	0.505051	739.894	0_cell_volume
	6	0	0.515152	755.8	0_cell_volume
	6	0	0.525253	739.121	0_cell_volume
	6	0	0.535354	735.225	0_cell_volume
	6	0	0.545455	782.458	0_cell_volume
	6	0	0.555556	829.692	0_cell_volume
	6	0	0.565657	839.568	0_cell_volume
	6	0	0.575758	849.445	0_cell_volume
	6	0	0.585859	883.548	0_cell_volume
	6	0	0.59596	923.707	0_cell_volume
	6	0	0.606061	949.043	0_cell_volume
	6	0	0.616162	964.497	0_cell_volume
	6	0	0.626263	984.044	0_cell_volume
	6	0	0.636364	1009.73	0_cell_volume
	6	0	0.646465	1012.4	0_cell_volume
	6	0	0.656566	923.021	0_cell_volume
	6	0	0.666667	833.642	0_cell_volume
	6	0	0.676768	833.833	0_cell_volume
	6	0	0.686869	834.023	0_cell_volume
	6	0	0.69697	860.486	0_cell_volume
	6	0	0.707071	893.517	0_cell_volume
	6	0	0.717172	923.413	0_cell_volume
	6	0	0.727273	951.22	0_cell_volume
	6	0	0.737374	1008.77	0_cell_volume
	6	0	0.747475	1110.94	0_cell_volume
	6	0	0.757576	1191.41	0_cell_volume
	6	0	0.767677	1185.1	0_cell_volume
	6	0	0.777778	1178.78	0_cell_volume
	6	0	0.787879	1129.07	0_cell_volume
	6	0	0.79798	1079.36	0_cell_volume
	6	0	0.808081	1074.97	0_cell_volume
	6	0	0.818182	1081.91	0_cell_volume
	6	0	0.828283	1052.43	0_cell_volume
	6	0	0.838384	998.665	0_cell_volume
	6	0	0.848485	995.433	0_cell_volume
	6	0	0.858586	1068	0_cell_volume
	6	0	0.868687	1118.33	0_cell_volume
	6	0	0.878788	1079.72	0_cell_volume
	6	0	0.888889	1041.11	0_cell_volume
	6	0	0.89899	1021.36	0_cell_volume
	6	0	0.909091	1001.6	0_cell_volume
	6	0	0.919192	1020.7	0_cell_volume
	6	0	0.929293	1049.52	0_cell_volume
	6	0	0.939394	1137.39	0_cell_volume
	6	0	0.949495	1264.65	0_cell_volume
	6	0	0.959596	1336.86	0_cell_volume
	6	0	0.969697	1326.52	0_cell_volume
	6	0	0.979798	1325.42	0_cell_volume
	6	0	0.989899	1361.25	0_cell_volume
	6	0	1	1397.09	0_cell_volume
	6	0	0	744.095	0_cell_volume
	6	0	0.010101	713.531	0_cell_volume
	6	0	0.020202	682.967	0_cell_volume
	6	0	0.030303	652.403	0_cell_volume
	6	0	0.040404	623.146	0_cell_volume
	6	0	0.0505051	625.247	0_cell_volume
	6	0	0.0606061	627.348	0_cell_volume
	6	0	0.0707071	629.449	0_cell_volume
	6	0	0.0808081	627.919	0_cell_volume
	6	0	0.0909091	584.628	0_cell_volume
	6	0	0.10101	541.336	0_cell_volume
	6	0	0.111111	498.045	0_cell_volume
	6	0	0.121212	460.636	0_cell_volume
	6	0	0.131313	466.365	0_cell_volume
	6	0	0.141414	472.094	0_cell_volume
	6	0	0.151515	477.823	0_cell_volume
	6	0	0.161616	481.914	0_cell_volume
	6	0	0.171717	477.41	0_cell_volume
	6	0	0.181818	472.905	0_cell_volume
	6	0	0.191919	468.401	0_cell_volume
	6	0	0.20202	463.845	0_cell_volume
	6	0	0.212121	459.084	0_cell_volume
	6	0	0.222222	454.322	0_cell_volume
	6	0	0.232323	449.561	0_cell_volume
	6	0	0.242424	455.966	0_cell_volume
	6	0	0.252525	497.73	0_cell_volume
	6	0	0.262626	539.495	0_cell_volume
	6	0	0.272727	581.259	0_cell_volume
	6	0	0.282828	618.872	0_cell_volume
	6	0	0.292929	645.808	0_cell_volume
	6	0	0.30303	672.744	0_cell_volume
	6	0	0.313131	699.68	0_cell_volume
	6	0	0.323232	709.213	0_cell_volume
	6	0	0.333333	681.763	0_cell_volume
	6	0	0.343434	654.313	0_cell_volume
	6	0	0.353535	626.863	0_cell_volume
	6	0	0.363636	607.989	0_cell_volume
	6	0	0.373737	604.361	0_cell_volume
	6	0	0.383838	600.733	0_cell_volume
	6	0	0.393939	597.105	0_cell_volume
	6	0	0.40404	595.443	0_cell_volume
	6	0	0.414141	596.727	0_cell_volume
	6	0	0.424242	598.012	0_cell_volume
	6	0	0.434343	599.297	0_cell_volume
	6	0	0.444444	616.617	0_cell_volume
	6	0	0.454545	654.346	0_cell_volume
	6	0	0.464646	692.075	0_cell_volume
	6	0	0.474747	729.803	0_cell_volume
	6	0	0.484848	751.635	0_cell_volume
	6	0	0.494949	756.245	0_cell_volume
	6	0	0.505051	760.856	0_cell_volume
	6	0	0.515152	765.466	0_cell_volume
	6	0	0.525253	770.603	0_cell_volume
	6	0	0.535354	776.226	0_cell_volume
	6	0	0.545455	781.849	0_cell_volume
	6	0	0.555556	787.472	0_cell_volume
	6	0	0.565657	797.302	0_cell_volume
	6	0	0.575758	810.437	0_cell_volume
	6	0	0.585859	823.573	0_cell_volume
	6	0	0.59596	836.708	0_cell_volume
	6	0	0.606061	824.042	0_cell_volume
	6	0	0.616162	794.173	0_cell_volume
	6	0	0.626263	764.304	0_cell_volume
	6	0	0.636364	734.436	0_cell_volume
	6	0	0.646465	724.921	0_cell_volume
	6	0	0.656566	726.856	0_cell_volume
	6	0	0.666667	728.791	0_cell_volume
	6	0	0.676768	730.726	0_cell_volume
	6	0	0.686869	728.827	0_cell_volume
	6	0	0.69697	725.123	0_cell_volume
	6	0	0.707071	721.42	0_cell_volume
	6	0	0.717172	717.717	0_cell_volume
	6	0	0.727273	707.875	0_cell_volume
	6	0	0.737374	695.647	0_cell_volume
	6	0	0.747475	683.418	0_cell_volume
	6	0	0.757576	671.19	0_cell_volume
	6	0	0.767677	633.286	0_cell_volume
	6	0	0.777778	587.273	0_cell_volume
	6	0	0.787879	541.261	0_cell_volume
	6	0	0.79798	495.249	0_cell_volume
	6	0	0.808081	493.266	0_cell_volume
	6	0	0.818182	502.29	0_cell_volume
	6	0	0.828283	511.314	0_cell_volume
	6	0	0.838384	520.338	0_cell_volume
	6	0	0.848485	563.683	0_cell_volume
	6	0	0.858586	613.564	0_cell_volume
	6	0	0.868687	663.446	0_cell_volume
	6	0	0.878788	713.328	0_cell_volume
	6	0	0.888889	710.827	0_cell_volume
	6	0	0.89899	701.183	0_cell_volume
	6	0	0.909091	691.539	0_cell_volume
	6	0	0.919192	681.896	0_cell_volume
	6	0	0.929293	658.206	0_cell_volume
	6	0	0.939394	633.296	0_cell_volume
	6	0	0.949495	608.385	0_cell_volume
	6	0	0.959596	583.475	0_cell_volume
	6	0	0.969697	550.336	0_cell_volume
	6	0	0.979798	516.855	0_cell_volume
	6	0	0.989899	483.374	0_cell_volume
	6	0	1	449.893	0_cell_volume
	6	0	0	624.977	0_cell_volume
	6	0	0.010101	560.81	0_cell_volume
	6	0	0.020202	496.642	0_cell_volume
	6	0	0.030303	530.94	0_cell_volume
	6	0	0.040404	571.804	0_cell_volume
	6	0	0.0505051	573.966	0_cell_volume
	6	0	0.0606061	570.599	0_cell_volume
	6	0	0.0707071	578.669	0_cell_volume
	6	0	0.0808081	589.378	0_cell_volume
	6	0	0.0909091	625.184	0_cell_volume
	6	0	0.10101	669.356	0_cell_volume
	6	0	0.111111	639.623	0_cell_volume
	6	0	0.121212	576.296	0_cell_volume
	6	0	0.131313	537.784	0_cell_volume
	6	0	0.141414	514.16	0_cell_volume
	6	0	0.151515	525.684	0_cell_volume
	6	0	0.161616	564.544	0_cell_volume
	6	0	0.171717	600.212	0_cell_volume
	6	0	0.181818	632.688	0_cell_volume
	6	0	0.191919	653.762	0_cell_volume
	6	0	0.20202	660.176	0_cell_volume
	6	0	0.212121	660.713	0_cell_volume
	6	0	0.222222	651.455	0_cell_volume
	6	0	0.232323	647.774	0_cell_volume
	6	0	0.242424	656.365	0_cell_volume
	6	0	0.252525	663.591	0_cell_volume
	6	0	0.262626	666.726	0_cell_volume
	6	0	0.272727	658.971	0_cell_volume
	6	0	0.282828	604.033	0_cell_volume
	6	0	0.292929	563.376	0_cell_volume
	6	0	0.30303	622.697	0_cell_volume
	6	0	0.313131	680.326	0_cell_volume
	6	0	0.323232	712.57	0_cell_volume
	6	0	0.333333	744.813	0_cell_volume
	6	0	0.343434	727.516	0_cell_volume
	6	0	0.353535	710.219	0_cell_volume
	6	0	0.363636	712.294	0_cell_volume
	6	0	0.373737	715.66	0_cell_volume
	6	0	0.383838	681.799	0_cell_volume
	6	0	0.393939	642.619	0_cell_volume
	6	0	0.40404	622.044	0_cell_volume
	6	0	0.414141	605.763	0_cell_volume
	6	0	0.424242	610.486	0_cell_volume
	6	0	0.434343	622.211	0_cell_volume
	6	0	0.444444	606.082	0_cell_volume
	6	0	0.454545	577.292	0_cell_volume
	6	0	0.464646	626.082	0_cell_volume
	6	0	0.474747	721.419	0_cell_volume
	6	0	0.484848	745.695	0_cell_volume
	6	0	0.494949	714.699	0_cell_volume
	6	0	0.505051	695.545	0_cell_volume
	6	0	0.515152	688.231	0_cell_volume
	6	0	0.525253	709.054	0_cell_volume
	6	0	0.535354	766.054	0_cell_volume
	6	0	0.545455	773.665	0_cell_volume
	6	0	0.555556	698.962	0_cell_volume
	6	0	0.565657	636.766	0_cell_volume
	6	0	0.575758	602.084	0_cell_volume
	6	0	0.585859	615.137	0_cell_volume
	6	0	0.59596	771.392	0_cell_volume
	6	0	0.606061	888.75	0_cell_volume
	6	0	0.616162	837.555	0_cell_volume
	6	0	0.626263	796.59	0_cell_volume
	6	0	0.636364	827.238	0_cell_volume
	6	0	0.646465	852.975	0_cell_volume
	6	0	0.656566	805.059	0_cell_volume
	6	0	0.666667	757.144	0_cell_volume
	6	0	0.676768	771.074	0_cell_volume
	6	0	0.686869	785.005	0_cell_volume
	6	0	0.69697	803.643	0_cell_volume
	6	0	0.707071	822.594	0_cell_volume
	6	0	0.717172	825.039	0_cell_volume
	6	0	0.727273	825.126	0_cell_volume
	6	0	0.737374	824.695	0_cell_volume
	6	0	0.747475	824.143	0_cell_volume
	6	0	0.757576	813.557	0_cell_volume
	6	0	0.767677	799.627	0_cell_volume
	6	0	0.777778	781.925	0_cell_volume
	6	0	0.787879	762.509	0_cell_volume
	6	0	0.79798	759.273	0_cell_volume
	6	0	0.808081	765.745	0_cell_volume
	6	0	0.818182	772.364	0_cell_volume
	6	0	0.828283	779.097	0_cell_volume
	6	0	0.838384	769.941	0_cell_volume
	6	0	0.848485	744.895	0_cell_volume
	6	0	0.858586	749.319	0_cell_volume
	6	0	0.868687	791.633	0_cell_volume
	6	0	0.878788	800.416	0_cell_volume
	6	0	0.888889	753.313	0_cell_volume
	6	0	0.89899	724.721	0_cell_volume
	6	0	0.909091	736.852	0_cell_volume
	6	0	0.919192	741.67	0_cell_volume
	6	0	0.929293	724.547	0_cell_volume
	6	0	0.939394	721.311	0_cell_volume
	6	0	0.949495	778.252	0_cell_volume
	6	0	0.959596	832.418	0_cell_volume
	6	0	0.969697	867.157	0_cell_volume
	6	0	0.979798	900.651	0_cell_volume
	6	0	0.989899	915.452	0_cell_volume
	6	0	1	930.253	0_cell_volume
	6	0	0	560.51	0_cell_volume
	6	0	0.010101	527.193	0_cell_volume
	6	0	0.020202	493.876	0_cell_volume
	6	0	0.030303	466.952	0_cell_volume
	6	0	0.040404	440.455	0_cell_volume
	6	0	0.0505051	450.348	0_cell_volume
	6	0	0.0606061	465.439	0_cell_volume
	6	0	0.0707071	477.819	0_cell_volume
	6	0	0.0808081	489.573	0_cell_volume
	6	0	0.0909091	473.792	0_cell_volume
	6	0	0.10101	448.833	0_cell_volume
	6	0	0.111111	429.76	0_cell_volume
	6	0	0.121212	413.363	0_cell_volume
	6	0	0.131313	447.301	0_cell_volume
	6	0	0.141414	511.439	0_cell_volume
	6	0	0.151515	519.796	0_cell_volume
	6	0	0.161616	484.766	0_cell_volume
	6	0	0.171717	474.014	0_cell_volume
	6	0	0.181818	487.538	0_cell_volume
	6	0	0.191919	499.945	0_cell_volume
	6	0	0.20202	510.915	0_cell_volume
	6	0	0.212121	506.344	0_cell_volume
	6	0	0.222222	475.871	0_cell_volume
	6	0	0.232323	455.846	0_cell_volume
	6	0	0.242424	458.806	0_cell_volume
	6	0	0.252525	459.234	0_cell_volume
	6	0	0.262626	452.066	0_cell_volume
	6	0	0.272727	444.076	0_cell_volume
	6	0	0.282828	432.525	0_cell_volume
	6	0	0.292929	419.062	0_cell_volume
	6	0	0.30303	392.217	0_cell_volume
	6	0	0.313131	366.706	0_cell_volume
	6	0	0.323232	361.221	0_cell_volume
	6	0	0.333333	355.736	0_cell_volume
	6	0	0.343434	402.752	0_cell_volume
	6	0	0.353535	449.768	0_cell_volume
	6	0	0.363636	466.147	0_cell_volume
	6	0	0.373737	480.484	0_cell_volume
	6	0	0.383838	469.731	0_cell_volume
	6	0	0.393939	455.394	0_cell_volume
	6	0	0.40404	459.309	0_cell_volume
	6	0	0.414141	467.435	0_cell_volume
	6	0	0.424242	475.017	0_cell_volume
	6	0	0.434343	482.417	0_cell_volume
	6	0	0.444444	498.597	0_cell_volume
	6	0	0.454545	518.768	0_cell_volume
	6	0	0.464646	516.21	0_cell_volume
	6	0	0.474747	500.016	0_cell_volume
	6	0	0.484848	469.766	0_cell_volume
	6	0	0.494949	428.583	0_cell_volume
	6	0	0.505051	417.062	0_cell_volume
	6	0	0.515152	435.2	0_cell_volume
	6	0	0.525253	462.506	0_cell_volume
	6	0	0.535354	501.599	0_cell_volume
	6	0	0.545455	525.096	0_cell_volume
	6	0	0.555556	522.6	0_cell_volume
	6	0	0.565657	516.05	0_cell_volume
	6	0	0.575758	500.582	0_cell_volume
	6	0	0.585859	499.754	0_cell_volume
	6	0	0.59596	542.852	0_cell_volume
	6	0	0.606061	583.654	0_cell_volume
	6	0	0.616162	614.504	0_cell_volume
	6	0	0.626263	641.208	0_cell_volume
	6	0	0.636364	638.886	0_cell_volume
	6	0	0.646465	636.544	0_cell_volume
	6	0	0.656566	633.903	0_cell_volume
	6	0	0.666667	631.262	0_cell_volume
	6	0	0.676768	623.514	0_cell_volume
	6	0	0.686869	615.765	0_cell_volume
	6	0	0.69697	609.05	0_cell_volume
	6	0	0.707071	602.404	0_cell_volume
	6	0	0.717172	604.9	0_cell_volume
	6	0	0.727273	608.701	0_cell_volume
	6	0	0.737374	618.964	0_cell_volume
	6	0	0.747475	630.718	0_cell_volume
	6	0	0.757576	635.616	0_cell_volume
	6	0	0.767677	638.228	0_cell_volume
	6	0	0.777778	676.016	0_cell_volume
	6	0	0.787879	729.794	0_cell_volume
	6	0	0.79798	752.174	0_cell_volume
	6	0	0.808081	755.715	0_cell_volume
	6	0	0.818182	763.108	0_cell_volume
	6	0	0.828283	773.498	0_cell_volume
	6	0	0.838384	777.082	0_cell_volume
	6	0	0.848485	773.861	0_cell_volume
	6	0	0.858586	768.493	0_cell_volume
	6	0	0.868687	760.367	0_cell_volume
	6	0	0.878788	769.306	0_cell_volume
	6	0	0.888889	806.686	0_cell_volume
	6	0	0.89899	822.944	0_cell_volume
	6	0	0.909091	792.732	0_cell_volume
	6	0	0.919192	765.618	0_cell_volume
	6	0	0.929293	747.799	0_cell_volume
	6	0	0.939394	734.92	0_cell_volume
	6	0	0.949495	743.453	0_cell_volume
	6	0	0.959596	757.362	0_cell_volume
	6	0	0.969697	808.905	0_cell_volume
	6	0	0.979798	856.582	0_cell_volume
	6	0	0.989899	846.28	0_cell_volume
	6	0	1	835.977	0_cell_volume
	6	0	0	1100.49	0_cell_volume
	6	0	0.010101	1334.96	0_cell_volume
	6	0	0.020202	1569.44	0_cell_volume
	6	0	0.030303	1803.91	0_cell_volume
	6	0	0.040404	1883.96	0_cell_volume
	6	0	0.0505051	1655.15	0_cell_volume
	6	0	0.0606061	1426.34	0_cell_volume
	6	0	0.0707071	1197.53	0_cell_volume
	6	0	0.0808081	1105.9	0_cell_volume
	6	0	0.0909091	1082.87	0_cell_volume
	6	0	0.10101	1059.83	0_cell_volume
	6	0	0.111111	1036.8	0_cell_volume
	6	0	0.121212	1008.15	0_cell_volume
	6	0	0.131313	979.5	0_cell_volume
	6	0	0.141414	950.85	0_cell_volume
	6	0	0.151515	949.908	0_cell_volume
	6	0	0.161616	1004.38	0_cell_volume
	6	0	0.171717	1058.86	0_cell_volume
	6	0	0.181818	1113.34	0_cell_volume
	6	0	0.191919	1155.26	0_cell_volume
	6	0	0.20202	1190.92	0_cell_volume
	6	0	0.212121	1226.57	0_cell_volume
	6	0	0.222222	1262.23	0_cell_volume
	6	0	0.232323	1362.35	0_cell_volume
	6	0	0.242424	1462.47	0_cell_volume
	6	0	0.252525	1562.59	0_cell_volume
	6	0	0.262626	1613.14	0_cell_volume
	6	0	0.272727	1564.56	0_cell_volume
	6	0	0.282828	1515.97	0_cell_volume
	6	0	0.292929	1467.39	0_cell_volume
	6	0	0.30303	1462.91	0_cell_volume
	6	0	0.313131	1480.47	0_cell_volume
	6	0	0.323232	1498.04	0_cell_volume
	6	0	0.333333	1515.6	0_cell_volume
	6	0	0.343434	1543.47	0_cell_volume
	6	0	0.353535	1571.34	0_cell_volume
	6	0	0.363636	1599.2	0_cell_volume
	6	0	0.373737	1604.97	0_cell_volume
	6	0	0.383838	1566.54	0_cell_volume
	6	0	0.393939	1528.11	0_cell_volume
	6	0	0.40404	1489.69	0_cell_volume
	6	0	0.414141	1543.59	0_cell_volume
	6	0	0.424242	1643.66	0_cell_volume
	6	0	0.434343	1743.73	0_cell_volume
	6	0	0.444444	1843.81	0_cell_volume
	6	0	0.454545	1747.77	0_cell_volume
	6	0	0.464646	1651.73	0_cell_volume
	6	0	0.474747	1555.69	0_cell_volume
	6	0	0.484848	1482.04	0_cell_volume
	6	0	0.494949	1453.18	0_cell_volume
	6	0	0.505051	1424.32	0_cell_volume
	6	0	0.515152	1395.45	0_cell_volume
	6	0	0.525253	1426.52	0_cell_volume
	6	0	0.535354	1487.56	0_cell_volume
	6	0	0.545455	1548.6	0_cell_volume
	6	0	0.555556	1609.64	0_cell_volume
	6	0	0.565657	1614.64	0_cell_volume
	6	0	0.575758	1619.63	0_cell_volume
	6	0	0.585859	1624.63	0_cell_volume
	6	0	0.59596	1616.44	0_cell_volume
	6	0	0.606061	1581.88	0_cell_volume
	6	0	0.616162	1547.32	0_cell_volume
	6	0	0.626263	1512.76	0_cell_volume
	6	0	0.636364	1521.96	0_cell_volume
	6	0	0.646465	1553.04	0_cell_volume
	6	0	0.656566	1584.13	0_cell_volume
	6	0	0.666667	1615.21	0_cell_volume
	6	0	0.676768	1613.45	0_cell_volume
	6	0	0.686869	1611.68	0_cell_volume
	6	0	0.69697	1609.92	0_cell_volume
	6	0	0.707071	1583.3	0_cell_volume
	6	0	0.717172	1506.96	0_cell_volume
	6	0	0.727273	1430.63	0_cell_volume
	6	0	0.737374	1354.29	0_cell_volume
	6	0	0.747475	1320.64	0_cell_volume
	6	0	0.757576	1308.33	0_cell_volume
	6	0	0.767677	1296.02	0_cell_volume
	6	0	0.777778	1283.71	0_cell_volume
	6	0	0.787879	1328.53	0_cell_volume
	6	0	0.79798	1373.34	0_cell_volume
	6	0	0.808081	1418.15	0_cell_volume
	6	0	0.818182	1450.99	0_cell_volume
	6	0	0.828283	1459.87	0_cell_volume
	6	0	0.838384	1468.75	0_cell_volume
	6	0	0.848485	1477.63	0_cell_volume
	6	0	0.858586	1500.6	0_cell_volume
	6	0	0.868687	1530.62	0_cell_volume
	6	0	0.878788	1560.64	0_cell_volume
	6	0	0.888889	1590.67	0_cell_volume
	6	0	0.89899	1587.76	0_cell_volume
	6	0	0.909091	1584.85	0_cell_volume
	6	0	0.919192	1581.95	0_cell_volume
	6	0	0.929293	1610.13	0_cell_volume
	6	0	0.939394	1700.47	0_cell_volume
	6	0	0.949495	1790.81	0_cell_volume
	6	0	0.959596	1881.15	0_cell_volume
	6	0	0.969697	1858.1	0_cell_volume
	6	0	0.979798	1778.35	0_cell_volume
	6	0	0.989899	1698.61	0_cell_volume
	6	0	1	1618.86	0_cell_volume
	6	0	0	454.023	0_cell_volume
	6	0	0.010101	457.557	0_cell_volume
	6	0	0.020202	461.091	0_cell_volume
	6	0	0.030303	464.625	0_cell_volume
	6	0	0.040404	468.159	0_cell_volume
	6	0	0.0505051	471.693	0_cell_volume
	6	0	0.0606061	475.227	0_cell_volume
	6	0	0.0707071	478.761	0_cell_volume
	6	0	0.0808081	482.295	0_cell_volume
	6	0	0.0909091	485.829	0_cell_volume
	6	0	0.10101	489.363	0_cell_volume
	6	0	0.111111	492.897	0_cell_volume
	6	0	0.121212	496.431	0_cell_volume
	6	0	0.131313	499.965	0_cell_volume
	6	0	0.141414	503.499	0_cell_volume
	6	0	0.151515	507.034	0_cell_volume
	6	0	0.161616	510.568	0_cell_volume
	6	0	0.171717	514.102	0_cell_volume
	6	0	0.181818	517.636	0_cell_volume
	6	0	0.191919	521.17	0_cell_volume
	6	0	0.20202	523.467	0_cell_volume
	6	0	0.212121	520.815	0_cell_volume
	6	0	0.222222	518.164	0_cell_volume
	6	0	0.232323	515.513	0_cell_volume
	6	0	0.242424	512.862	0_cell_volume
	6	0	0.252525	510.21	0_cell_volume
	6	0	0.262626	507.559	0_cell_volume
	6	0	0.272727	504.908	0_cell_volume
	6	0	0.282828	502.256	0_cell_volume
	6	0	0.292929	499.605	0_cell_volume
	6	0	0.30303	496.954	0_cell_volume
	6	0	0.313131	494.303	0_cell_volume
	6	0	0.323232	491.651	0_cell_volume
	6	0	0.333333	489	0_cell_volume
	6	0	0.343434	486.349	0_cell_volume
	6	0	0.353535	483.697	0_cell_volume
	6	0	0.363636	481.046	0_cell_volume
	6	0	0.373737	478.395	0_cell_volume
	6	0	0.383838	475.744	0_cell_volume
	6	0	0.393939	473.092	0_cell_volume
	6	0	0.40404	479.642	0_cell_volume
	6	0	0.414141	499.994	0_cell_volume
	6	0	0.424242	520.346	0_cell_volume
	6	0	0.434343	540.697	0_cell_volume
	6	0	0.444444	561.049	0_cell_volume
	6	0	0.454545	581.401	0_cell_volume
	6	0	0.464646	601.752	0_cell_volume
	6	0	0.474747	622.104	0_cell_volume
	6	0	0.484848	642.456	0_cell_volume
	6	0	0.494949	662.808	0_cell_volume
	6	0	0.505051	683.159	0_cell_volume
	6	0	0.515152	703.511	0_cell_volume
	6	0	0.525253	723.863	0_cell_volume
	6	0	0.535354	744.215	0_cell_volume
	6	0	0.545455	764.566	0_cell_volume
	6	0	0.555556	784.918	0_cell_volume
	6	0	0.565657	805.27	0_cell_volume
	6	0	0.575758	825.621	0_cell_volume
	6	0	0.585859	845.973	0_cell_volume
	6	0	0.59596	866.325	0_cell_volume
	6	0	0.606061	888.115	0_cell_volume
	6	0	0.616162	910.864	0_cell_volume
	6	0	0.626263	933.613	0_cell_volume
	6	0	0.636364	956.362	0_cell_volume
	6	0	0.646465	979.111	0_cell_volume
	6	0	0.656566	1001.86	0_cell_volume
	6	0	0.666667	1024.61	0_cell_volume
	6	0	0.676768	1047.36	0_cell_volume
	6	0	0.686869	1070.11	0_cell_volume
	6	0	0.69697	1092.86	0_cell_volume
	6	0	0.707071	1115.61	0_cell_volume
	6	0	0.717172	1138.35	0_cell_volume
	6	0	0.727273	1161.1	0_cell_volume
	6	0	0.737374	1183.85	0_cell_volume
	6	0	0.747475	1206.6	0_cell_volume
	6	0	0.757576	1229.35	0_cell_volume
	6	0	0.767677	1252.1	0_cell_volume
	6	0	0.777778	1274.85	0_cell_volume
	6	0	0.787879	1297.6	0_cell_volume
	6	0	0.79798	1320.35	0_cell_volume
	6	0	0.808081	1311.6	0_cell_volume
	6	0	0.818182	1294.97	0_cell_volume
	6	0	0.828283	1278.35	0_cell_volume
	6	0	0.838384	1261.73	0_cell_volume
	6	0	0.848485	1245.1	0_cell_volume
	6	0	0.858586	1228.48	0_cell_volume
	6	0	0.868687	1211.85	0_cell_volume
	6	0	0.878788	1195.23	0_cell_volume
	6	0	0.888889	1178.6	0_cell_volume
	6	0	0.89899	1161.98	0_cell_volume
	6	0	0.909091	1145.36	0_cell_volume
	6	0	0.919192	1128.73	0_cell_volume
	6	0	0.929293	1112.11	0_cell_volume
	6	0	0.939394	1095.48	0_cell_volume
	6	0	0.949495	1078.86	0_cell_volume
	6	0	0.959596	1062.23	0_cell_volume
	6	0	0.969697	1045.61	0_cell_volume
	6	0	0.979798	1028.99	0_cell_volume
	6	0	0.989899	1012.36	0_cell_volume
	6	0	1	995.738	0_cell_volume
	6	0	0	553.926	0_cell_volume
	6	0	0.010101	565.011	0_cell_volume
	6	0	0.020202	576.095	0_cell_volume
	6	0	0.030303	587.18	0_cell_volume
	6	0	0.040404	594.7	0_cell_volume
	6	0	0.0505051	595.092	0_cell_volume
	6	0	0.0606061	595.484	0_cell_volume
	6	0	0.0707071	595.876	0_cell_volume
	6	0	0.0808081	609.839	0_cell_volume
	6	0	0.0909091	630.588	0_cell_volume
	6	0	0.10101	651.337	0_cell_volume
	6	0	0.111111	672.086	0_cell_volume
	6	0	0.121212	690.745	0_cell_volume
	6	0	0.131313	709.404	0_cell_volume
	6	0	0.141414	728.064	0_cell_volume
	6	0	0.151515	737.886	0_cell_volume
	6	0	0.161616	730.034	0_cell_volume
	6	0	0.171717	722.181	0_cell_volume
	6	0	0.181818	714.329	0_cell_volume
	6	0	0.191919	708.86	0_cell_volume
	6	0	0.20202	704.583	0_cell_volume
	6	0	0.212121	700.306	0_cell_volume
	6	0	0.222222	696.029	0_cell_volume
	6	0	0.232323	696.535	0_cell_volume
	6	0	0.242424	697.041	0_cell_volume
	6	0	0.252525	697.547	0_cell_volume
	6	0	0.262626	703.125	0_cell_volume
	6	0	0.272727	718.846	0_cell_volume
	6	0	0.282828	734.566	0_cell_volume
	6	0	0.292929	750.287	0_cell_volume
	6	0	0.30303	745.374	0_cell_volume
	6	0	0.313131	730.142	0_cell_volume
	6	0	0.323232	714.911	0_cell_volume
	6	0	0.333333	699.68	0_cell_volume
	6	0	0.343434	696.301	0_cell_volume
	6	0	0.353535	692.922	0_cell_volume
	6	0	0.363636	689.542	0_cell_volume
	6	0	0.373737	714.057	0_cell_volume
	6	0	0.383838	794.359	0_cell_volume
	6	0	0.393939	874.661	0_cell_volume
	6	0	0.40404	954.964	0_cell_volume
	6	0	0.414141	958.702	0_cell_volume
	6	0	0.424242	924.159	0_cell_volume
	6	0	0.434343	889.615	0_cell_volume
	6	0	0.444444	855.072	0_cell_volume
	6	0	0.454545	846.191	0_cell_volume
	6	0	0.464646	837.31	0_cell_volume
	6	0	0.474747	828.429	0_cell_volume
	6	0	0.484848	829.153	0_cell_volume
	6	0	0.494949	849.086	0_cell_volume
	6	0	0.505051	869.018	0_cell_volume
	6	0	0.515152	888.951	0_cell_volume
	6	0	0.525253	895.9	0_cell_volume
	6	0	0.535354	896.357	0_cell_volume
	6	0	0.545455	896.814	0_cell_volume
	6	0	0.555556	897.271	0_cell_volume
	6	0	0.565657	941.202	0_cell_volume
	6	0	0.575758	985.132	0_cell_volume
	6	0	0.585859	1029.06	0_cell_volume
	6	0	0.59596	1051.03	0_cell_volume
	6	0	0.606061	1029.07	0_cell_volume
	6	0	0.616162	1007.12	0_cell_volume
	6	0	0.626263	985.159	0_cell_volume
	6	0	0.636364	944.744	0_cell_volume
	6	0	0.646465	895.1	0_cell_volume
	6	0	0.656566	845.456	0_cell_volume
	6	0	0.666667	795.812	0_cell_volume
	6	0	0.676768	827.499	0_cell_volume
	6	0	0.686869	859.185	0_cell_volume
	6	0	0.69697	890.872	0_cell_volume
	6	0	0.707071	915.245	0_cell_volume
	6	0	0.717172	924.991	0_cell_volume
	6	0	0.727273	934.737	0_cell_volume
	6	0	0.737374	944.483	0_cell_volume
	6	0	0.747475	947.253	0_cell_volume
	6	0	0.757576	946.535	0_cell_volume
	6	0	0.767677	945.816	0_cell_volume
	6	0	0.777778	945.098	0_cell_volume
	6	0	0.787879	952.673	0_cell_volume
	6	0	0.79798	960.247	0_cell_volume
	6	0	0.808081	967.822	0_cell_volume
	6	0	0.818182	969.183	0_cell_volume
	6	0	0.828283	958.114	0_cell_volume
	6	0	0.838384	947.046	0_cell_volume
	6	0	0.848485	935.978	0_cell_volume
	6	0	0.858586	952.488	0_cell_volume
	6	0	0.868687	982.787	0_cell_volume
	6	0	0.878788	1013.09	0_cell_volume
	6	0	0.888889	1043.38	0_cell_volume
	6	0	0.89899	997.969	0_cell_volume
	6	0	0.909091	952.553	0_cell_volume
	6	0	0.919192	907.137	0_cell_volume
	6	0	0.929293	883.988	0_cell_volume
	6	0	0.939394	905.374	0_cell_volume
	6	0	0.949495	926.76	0_cell_volume
	6	0	0.959596	948.145	0_cell_volume
	6	0	0.969697	936.108	0_cell_volume
	6	0	0.979798	907.36	0_cell_volume
	6	0	0.989899	878.612	0_cell_volume
	6	0	1	849.864	0_cell_volume
	6	0	0	409.309	0_cell_volume
	6	0	0.010101	423.691	0_cell_volume
	6	0	0.020202	438.073	0_cell_volume
	6	0	0.030303	452.456	0_cell_volume
	6	0	0.040404	465.401	0_cell_volume
	6	0	0.0505051	475.474	0_cell_volume
	6	0	0.0606061	485.546	0_cell_volume
	6	0	0.0707071	495.619	0_cell_volume
	6	0	0.0808081	511.459	0_cell_volume
	6	0	0.0909091	530.184	0_cell_volume
	6	0	0.10101	548.909	0_cell_volume
	6	0	0.111111	567.633	0_cell_volume
	6	0	0.121212	570.376	0_cell_volume
	6	0	0.131313	573.119	0_cell_volume
	6	0	0.141414	575.861	0_cell_volume
	6	0	0.151515	579.926	0_cell_volume
	6	0	0.161616	586.636	0_cell_volume
	6	0	0.171717	593.345	0_cell_volume
	6	0	0.181818	600.055	0_cell_volume
	6	0	0.191919	584.682	0_cell_volume
	6	0	0.20202	558.268	0_cell_volume
	6	0	0.212121	531.855	0_cell_volume
	6	0	0.222222	505.441	0_cell_volume
	6	0	0.232323	528.704	0_cell_volume
	6	0	0.242424	551.967	0_cell_volume
	6	0	0.252525	575.23	0_cell_volume
	6	0	0.262626	587.495	0_cell_volume
	6	0	0.272727	577.766	0_cell_volume
	6	0	0.282828	568.036	0_cell_volume
	6	0	0.292929	558.306	0_cell_volume
	6	0	0.30303	550.558	0_cell_volume
	6	0	0.313131	543.799	0_cell_volume
	6	0	0.323232	537.041	0_cell_volume
	6	0	0.333333	530.282	0_cell_volume
	6	0	0.343434	563.895	0_cell_volume
	6	0	0.353535	597.508	0_cell_volume
	6	0	0.363636	631.121	0_cell_volume
	6	0	0.373737	656.392	0_cell_volume
	6	0	0.383838	664.979	0_cell_volume
	6	0	0.393939	673.566	0_cell_volume
	6	0	0.40404	682.153	0_cell_volume
	6	0	0.414141	687.115	0_cell_volume
	6	0	0.424242	690.266	0_cell_volume
	6	0	0.434343	693.417	0_cell_volume
	6	0	0.444444	696.568	0_cell_volume
	6	0	0.454545	689.662	0_cell_volume
	6	0	0.464646	682.757	0_cell_volume
	6	0	0.474747	675.851	0_cell_volume
	6	0	0.484848	677.598	0_cell_volume
	6	0	0.494949	696.649	0_cell_volume
	6	0	0.505051	715.7	0_cell_volume
	6	0	0.515152	734.752	0_cell_volume
	6	0	0.525253	727.868	0_cell_volume
	6	0	0.535354	708.017	0_cell_volume
	6	0	0.545455	688.166	0_cell_volume
	6	0	0.555556	668.315	0_cell_volume
	6	0	0.565657	691.61	0_cell_volume
	6	0	0.575758	714.906	0_cell_volume
	6	0	0.585859	738.202	0_cell_volume
	6	0	0.59596	769.491	0_cell_volume
	6	0	0.606061	816.768	0_cell_volume
	6	0	0.616162	864.045	0_cell_volume
	6	0	0.626263	911.322	0_cell_volume
	6	0	0.636364	933.328	0_cell_volume
	6	0	0.646465	942.698	0_cell_volume
	6	0	0.656566	952.069	0_cell_volume
	6	0	0.666667	961.439	0_cell_volume
	6	0	0.676768	922.21	0_cell_volume
	6	0	0.686869	882.982	0_cell_volume
	6	0	0.69697	843.753	0_cell_volume
	6	0	0.707071	814.684	0_cell_volume
	6	0	0.717172	805.934	0_cell_volume
	6	0	0.727273	797.183	0_cell_volume
	6	0	0.737374	788.433	0_cell_volume
	6	0	0.747475	797.227	0_cell_volume
	6	0	0.757576	814.793	0_cell_volume
	6	0	0.767677	832.358	0_cell_volume
	6	0	0.777778	849.924	0_cell_volume
	6	0	0.787879	880.533	0_cell_volume
	6	0	0.79798	911.142	0_cell_volume
	6	0	0.808081	941.751	0_cell_volume
	6	0	0.818182	954.49	0_cell_volume
	6	0	0.828283	931.488	0_cell_volume
	6	0	0.838384	908.487	0_cell_volume
	6	0	0.848485	885.485	0_cell_volume
	6	0	0.858586	898.452	0_cell_volume
	6	0	0.868687	929.404	0_cell_volume
	6	0	0.878788	960.356	0_cell_volume
	6	0	0.888889	991.308	0_cell_volume
	6	0	0.89899	1017.18	0_cell_volume
	6	0	0.909091	1043.06	0_cell_volume
	6	0	0.919192	1068.93	0_cell_volume
	6	0	0.929293	1083.77	0_cell_volume
	6	0	0.939394	1076.54	0_cell_volume
	6	0	0.949495	1069.31	0_cell_volume
	6	0	0.959596	1062.08	0_cell_volume
	6	0	0.969697	1040.39	0_cell_volume
	6	0	0.979798	1011.48	0_cell_volume
	6	0	0.989899	982.569	0_cell_volume
	6	0	1	953.658	0_cell_volume
	6	0	0	729.011	0_cell_volume
	6	0	0.010101	683.39	0_cell_volume
	6	0	0.020202	637.769	0_cell_volume
	6	0	0.030303	592.148	0_cell_volume
	6	0	0.040404	546.527	0_cell_volume
	6	0	0.0505051	514.329	0_cell_volume
	6	0	0.0606061	515.688	0_cell_volume
	6	0	0.0707071	517.046	0_cell_volume
	6	0	0.0808081	518.405	0_cell_volume
	6	0	0.0909091	519.763	0_cell_volume
	6	0	0.10101	529.887	0_cell_volume
	6	0	0.111111	546.583	0_cell_volume
	6	0	0.121212	563.28	0_cell_volume
	6	0	0.131313	579.977	0_cell_volume
	6	0	0.141414	596.674	0_cell_volume
	6	0	0.151515	616.178	0_cell_volume
	6	0	0.161616	636.151	0_cell_volume
	6	0	0.171717	656.123	0_cell_volume
	6	0	0.181818	676.096	0_cell_volume
	6	0	0.191919	692.51	0_cell_volume
	6	0	0.20202	687.571	0_cell_volume
	6	0	0.212121	682.632	0_cell_volume
	6	0	0.222222	677.692	0_cell_volume
	6	0	0.232323	672.753	0_cell_volume
	6	0	0.242424	672.967	0_cell_volume
	6	0	0.252525	680.052	0_cell_volume
	6	0	0.262626	687.137	0_cell_volume
	6	0	0.272727	694.222	0_cell_volume
	6	0	0.282828	701.307	0_cell_volume
	6	0	0.292929	711.276	0_cell_volume
	6	0	0.30303	722.399	0_cell_volume
	6	0	0.313131	733.522	0_cell_volume
	6	0	0.323232	744.644	0_cell_volume
	6	0	0.333333	755.767	0_cell_volume
	6	0	0.343434	784.45	0_cell_volume
	6	0	0.353535	813.133	0_cell_volume
	6	0	0.363636	841.816	0_cell_volume
	6	0	0.373737	870.499	0_cell_volume
	6	0	0.383838	887.79	0_cell_volume
	6	0	0.393939	876.604	0_cell_volume
	6	0	0.40404	865.418	0_cell_volume
	6	0	0.414141	854.232	0_cell_volume
	6	0	0.424242	843.046	0_cell_volume
	6	0	0.434343	831.127	0_cell_volume
	6	0	0.444444	818.658	0_cell_volume
	6	0	0.454545	806.189	0_cell_volume
	6	0	0.464646	793.721	0_cell_volume
	6	0	0.474747	781.252	0_cell_volume
	6	0	0.484848	788.635	0_cell_volume
	6	0	0.494949	799.326	0_cell_volume
	6	0	0.505051	810.017	0_cell_volume
	6	0	0.515152	820.708	0_cell_volume
	6	0	0.525253	835.734	0_cell_volume
	6	0	0.535354	876.771	0_cell_volume
	6	0	0.545455	917.808	0_cell_volume
	6	0	0.555556	958.845	0_cell_volume
	6	0	0.565657	999.883	0_cell_volume
	6	0	0.575758	1014.32	0_cell_volume
	6	0	0.585859	993.276	0_cell_volume
	6	0	0.59596	972.237	0_cell_volume
	6	0	0.606061	951.198	0_cell_volume
	6	0	0.616162	930.159	0_cell_volume
	6	0	0.626263	892.341	0_cell_volume
	6	0	0.636364	847.812	0_cell_volume
	6	0	0.646465	803.283	0_cell_volume
	6	0	0.656566	758.755	0_cell_volume
	6	0	0.666667	714.226	0_cell_volume
	6	0	0.676768	689.009	0_cell_volume
	6	0	0.686869	663.793	0_cell_volume
	6	0	0.69697	638.576	0_cell_volume
	6	0	0.707071	613.359	0_cell_volume
	6	0	0.717172	609.071	0_cell_volume
	6	0	0.727273	657.105	0_cell_volume
	6	0	0.737374	705.138	0_cell_volume
	6	0	0.747475	753.171	0_cell_volume
	6	0	0.757576	801.205	0_cell_volume
	6	0	0.767677	826.55	0_cell_volume
	6	0	0.777778	834.879	0_cell_volume
	6	0	0.787879	843.209	0_cell_volume
	6	0	0.79798	851.538	0_cell_volume
	6	0	0.808081	859.867	0_cell_volume
	6	0	0.818182	849.249	0_cell_volume
	6	0	0.828283	835.473	0_cell_volume
	6	0	0.838384	821.696	0_cell_volume
	6	0	0.848485	807.92	0_cell_volume
	6	0	0.858586	797.212	0_cell_volume
	6	0	0.868687	804.92	0_cell_volume
	6	0	0.878788	812.627	0_cell_volume
	6	0	0.888889	820.334	0_cell_volume
	6	0	0.89899	828.041	0_cell_volume
	6	0	0.909091	828.054	0_cell_volume
	6	0	0.919192	817.807	0_cell_volume
	6	0	0.929293	807.561	0_cell_volume
	6	0	0.939394	797.314	0_cell_volume
	6	0	0.949495	787.067	0_cell_volume
	6	0	0.959596	772.984	0_cell_volume
	6	0	0.969697	757.367	0_cell_volume
	6	0	0.979798	741.749	0_cell_volume
	6	0	0.989899	726.132	0_cell_volume
	6	0	1	710.514	0_cell_volume
	6	0	0	705.187	0_cell_volume
	6	0	0.010101	704.02	0_cell_volume
	6	0	0.020202	702.853	0_cell_volume
	6	0	0.030303	701.686	0_cell_volume
	6	0	0.040404	700.519	0_cell_volume
	6	0	0.0505051	699.352	0_cell_volume
	6	0	0.0606061	698.186	0_cell_volume
	6	0	0.0707071	697.019	0_cell_volume
	6	0	0.0808081	695.852	0_cell_volume
	6	0	0.0909091	694.685	0_cell_volume
	6	0	0.10101	693.518	0_cell_volume
	6	0	0.111111	692.351	0_cell_volume
	6	0	0.121212	691.184	0_cell_volume
	6	0	0.131313	690.017	0_cell_volume
	6	0	0.141414	688.85	0_cell_volume
	6	0	0.151515	687.683	0_cell_volume
	6	0	0.161616	686.516	0_cell_volume
	6	0	0.171717	685.349	0_cell_volume
	6	0	0.181818	684.182	0_cell_volume
	6	0	0.191919	683.015	0_cell_volume
	6	0	0.20202	682.975	0_cell_volume
	6	0	0.212121	687.44	0_cell_volume
	6	0	0.222222	691.905	0_cell_volume
	6	0	0.232323	696.37	0_cell_volume
	6	0	0.242424	700.836	0_cell_volume
	6	0	0.252525	705.301	0_cell_volume
	6	0	0.262626	709.766	0_cell_volume
	6	0	0.272727	714.231	0_cell_volume
	6	0	0.282828	718.696	0_cell_volume
	6	0	0.292929	723.161	0_cell_volume
	6	0	0.30303	727.627	0_cell_volume
	6	0	0.313131	732.092	0_cell_volume
	6	0	0.323232	736.557	0_cell_volume
	6	0	0.333333	741.022	0_cell_volume
	6	0	0.343434	745.487	0_cell_volume
	6	0	0.353535	749.952	0_cell_volume
	6	0	0.363636	754.418	0_cell_volume
	6	0	0.373737	758.883	0_cell_volume
	6	0	0.383838	763.348	0_cell_volume
	6	0	0.393939	767.813	0_cell_volume
	6	0	0.40404	768.851	0_cell_volume
	6	0	0.414141	764.749	0_cell_volume
	6	0	0.424242	760.646	0_cell_volume
	6	0	0.434343	756.544	0_cell_volume
	6	0	0.444444	752.442	0_cell_volume
	6	0	0.454545	748.339	0_cell_volume
	6	0	0.464646	744.237	0_cell_volume
	6	0	0.474747	740.134	0_cell_volume
	6	0	0.484848	736.032	0_cell_volume
	6	0	0.494949	731.93	0_cell_volume
	6	0	0.505051	727.827	0_cell_volume
	6	0	0.515152	723.725	0_cell_volume
	6	0	0.525253	719.623	0_cell_volume
	6	0	0.535354	715.52	0_cell_volume
	6	0	0.545455	711.418	0_cell_volume
	6	0	0.555556	707.315	0_cell_volume
	6	0	0.565657	703.213	0_cell_volume
	6	0	0.575758	699.111	0_cell_volume
	6	0	0.585859	695.008	0_cell_volume
	6	0	0.59596	690.906	0_cell_volume
	6	0	0.606061	691.131	0_cell_volume
	6	0	0.616162	694.242	0_cell_volume
	6	0	0.626263	697.353	0_cell_volume
	6	0	0.636364	700.464	0_cell_volume
	6	0	0.646465	703.575	0_cell_volume
	6	0	0.656566	706.685	0_cell_volume
	6	0	0.666667	709.796	0_cell_volume
	6	0	0.676768	712.907	0_cell_volume
	6	0	0.686869	716.018	0_cell_volume
	6	0	0.69697	719.129	0_cell_volume
	6	0	0.707071	722.239	0_cell_volume
	6	0	0.717172	725.35	0_cell_volume
	6	0	0.727273	728.461	0_cell_volume
	6	0	0.737374	731.572	0_cell_volume
	6	0	0.747475	734.683	0_cell_volume
	6	0	0.757576	737.793	0_cell_volume
	6	0	0.767677	740.904	0_cell_volume
	6	0	0.777778	744.015	0_cell_volume
	6	0	0.787879	747.126	0_cell_volume
	6	0	0.79798	750.237	0_cell_volume
	6	0	0.808081	753.272	0_cell_volume
	6	0	0.818182	756.29	0_cell_volume
	6	0	0.828283	759.307	0_cell_volume
	6	0	0.838384	762.324	0_cell_volume
	6	0	0.848485	765.341	0_cell_volume
	6	0	0.858586	768.358	0_cell_volume
	6	0	0.868687	771.375	0_cell_volume
	6	0	0.878788	774.392	0_cell_volume
	6	0	0.888889	777.409	0_cell_volume
	6	0	0.89899	780.426	0_cell_volume
	6	0	0.909091	783.443	0_cell_volume
	6	0	0.919192	786.46	0_cell_volume
	6	0	0.929293	789.477	0_cell_volume
	6	0	0.939394	792.495	0_cell_volume
	6	0	0.949495	795.512	0_cell_volume
	6	0	0.959596	798.529	0_cell_volume
	6	0	0.969697	801.546	0_cell_volume
	6	0	0.979798	804.563	0_cell_volume
	6	0	0.989899	807.58	0_cell_volume
	6	0	1	810.597	0_cell_volume
	6	0	0	604.865	0_cell_volume
	6	0	0.010101	595.395	0_cell_volume
	6	0	0.020202	585.926	0_cell_volume
	6	0	0.030303	603.766	0_cell_volume
	6	0	0.040404	640.95	0_cell_volume
	6	0	0.0505051	675.714	0_cell_volume
	6	0	0.0606061	698.719	0_cell_volume
	6	0	0.0707071	721.724	0_cell_volume
	6	0	0.0808081	776.161	0_cell_volume
	6	0	0.0909091	840.738	0_cell_volume
	6	0	0.10101	887.04	0_cell_volume
	6	0	0.111111	898.096	0_cell_volume
	6	0	0.121212	909.152	0_cell_volume
	6	0	0.131313	870.029	0_cell_volume
	6	0	0.141414	826.945	0_cell_volume
	6	0	0.151515	821.482	0_cell_volume
	6	0	0.161616	851.849	0_cell_volume
	6	0	0.171717	882.314	0_cell_volume
	6	0	0.181818	913.673	0_cell_volume
	6	0	0.191919	945.031	0_cell_volume
	6	0	0.20202	876.811	0_cell_volume
	6	0	0.212121	762.357	0_cell_volume
	6	0	0.222222	693.748	0_cell_volume
	6	0	0.232323	750.169	0_cell_volume
	6	0	0.242424	806.59	0_cell_volume
	6	0	0.252525	826.528	0_cell_volume
	6	0	0.262626	840.212	0_cell_volume
	6	0	0.272727	833.664	0_cell_volume
	6	0	0.282828	801.264	0_cell_volume
	6	0	0.292929	769.167	0_cell_volume
	6	0	0.30303	749.186	0_cell_volume
	6	0	0.313131	729.206	0_cell_volume
	6	0	0.323232	677.407	0_cell_volume
	6	0	0.333333	605.244	0_cell_volume
	6	0	0.343434	557.823	0_cell_volume
	6	0	0.353535	612.459	0_cell_volume
	6	0	0.363636	667.096	0_cell_volume
	6	0	0.373737	681.914	0_cell_volume
	6	0	0.383838	685.533	0_cell_volume
	6	0	0.393939	685.969	0_cell_volume
	6	0	0.40404	680.887	0_cell_volume
	6	0	0.414141	675.805	0_cell_volume
	6	0	0.424242	665.158	0_cell_volume
	6	0	0.434343	654.226	0_cell_volume
	6	0	0.444444	670.735	0_cell_volume
	6	0	0.454545	710.944	0_cell_volume
	6	0	0.464646	742.549	0_cell_volume
	6	0	0.474747	712.207	0_cell_volume
	6	0	0.484848	681.864	0_cell_volume
	6	0	0.494949	665.847	0_cell_volume
	6	0	0.505051	655.758	0_cell_volume
	6	0	0.515152	665.635	0_cell_volume
	6	0	0.525253	723.767	0_cell_volume
	6	0	0.535354	781.899	0_cell_volume
	6	0	0.545455	810.842	0_cell_volume
	6	0	0.555556	835.731	0_cell_volume
	6	0	0.565657	848.638	0_cell_volume
	6	0	0.575758	847.671	0_cell_volume
	6	0	0.585859	846.519	0_cell_volume
	6	0	0.59596	841.759	0_cell_volume
	6	0	0.606061	837	0_cell_volume
	6	0	0.616162	813.596	0_cell_volume
	6	0	0.626263	779.436	0_cell_volume
	6	0	0.636364	765.078	0_cell_volume
	6	0	0.646465	821.127	0_cell_volume
	6	0	0.656566	877.177	0_cell_volume
	6	0	0.666667	885.659	0_cell_volume
	6	0	0.676768	882.61	0_cell_volume
	6	0	0.686869	875.498	0_cell_volume
	6	0	0.69697	862.037	0_cell_volume
	6	0	0.707071	848.576	0_cell_volume
	6	0	0.717172	890.33	0_cell_volume
	6	0	0.727273	933.464	0_cell_volume
	6	0	0.737374	925.686	0_cell_volume
	6	0	0.747475	878.065	0_cell_volume
	6	0	0.757576	838.516	0_cell_volume
	6	0	0.767677	846.052	0_cell_volume
	6	0	0.777778	853.588	0_cell_volume
	6	0	0.787879	836.982	0_cell_volume
	6	0	0.79798	811.523	0_cell_volume
	6	0	0.808081	804.952	0_cell_volume
	6	0	0.818182	839.062	0_cell_volume
	6	0	0.828283	873.173	0_cell_volume
	6	0	0.838384	866.702	0_cell_volume
	6	0	0.848485	855.844	0_cell_volume
	6	0	0.858586	852.52	0_cell_volume
	6	0	0.868687	857.106	0_cell_volume
	6	0	0.878788	864.108	0_cell_volume
	6	0	0.888889	901.714	0_cell_volume
	6	0	0.89899	939.32	0_cell_volume
	6	0	0.909091	930.629	0_cell_volume
	6	0	0.919192	897.931	0_cell_volume
	6	0	0.929293	879.17	0_cell_volume
	6	0	0.939394	903.613	0_cell_volume
	6	0	0.949495	928.055	0_cell_volume
	6	0	0.959596	932.989	0_cell_volume
	6	0	0.969697	933.906	0_cell_volume
	6	0	0.979798	937.681	0_cell_volume
	6	0	0.989899	945.49	0_cell_volume
	6	0	1	953.299	0_cell_volume
	6	0	0	680.765	0_cell_volume
	6	0	0.010101	649.311	0_cell_volume
	6	0	0.020202	617.857	0_cell_volume
	6	0	0.030303	626.037	0_cell_volume
	6	0	0.040404	694.987	0_cell_volume
	6	0	0.0505051	763.937	0_cell_volume
	6	0	0.0606061	810.196	0_cell_volume
	6	0	0.0707071	850.404	0_cell_volume
	6	0	0.0808081	876.226	0_cell_volume
	6	0	0.0909091	838.338	0_cell_volume
	6	0	0.10101	800.451	0_cell_volume
	6	0	0.111111	808.229	0_cell_volume
	6	0	0.121212	849.218	0_cell_volume
	6	0	0.131313	890.207	0_cell_volume
	6	0	0.141414	982.224	0_cell_volume
	6	0	0.151515	1075.62	0_cell_volume
	6	0	0.161616	1125.81	0_cell_volume
	6	0	0.171717	1101.94	0_cell_volume
	6	0	0.181818	1078.07	0_cell_volume
	6	0	0.191919	1101.1	0_cell_volume
	6	0	0.20202	1138.69	0_cell_volume
	6	0	0.212121	1153.03	0_cell_volume
	6	0	0.222222	1043.36	0_cell_volume
	6	0	0.232323	933.701	0_cell_volume
	6	0	0.242424	877.721	0_cell_volume
	6	0	0.252525	865.2	0_cell_volume
	6	0	0.262626	852.678	0_cell_volume
	6	0	0.272727	927.788	0_cell_volume
	6	0	0.282828	1007.77	0_cell_volume
	6	0	0.292929	1064.61	0_cell_volume
	6	0	0.30303	1076.97	0_cell_volume
	6	0	0.313131	1089.34	0_cell_volume
	6	0	0.323232	1008.92	0_cell_volume
	6	0	0.333333	895.376	0_cell_volume
	6	0	0.343434	801.643	0_cell_volume
	6	0	0.353535	838.68	0_cell_volume
	6	0	0.363636	875.717	0_cell_volume
	6	0	0.373737	922.343	0_cell_volume
	6	0	0.383838	977.6	0_cell_volume
	6	0	0.393939	1032.86	0_cell_volume
	6	0	0.40404	1111.67	0_cell_volume
	6	0	0.414141	1192.5	0_cell_volume
	6	0	0.424242	1245.28	0_cell_volume
	6	0	0.434343	1237.31	0_cell_volume
	6	0	0.444444	1229.34	0_cell_volume
	6	0	0.454545	1242.03	0_cell_volume
	6	0	0.464646	1263.15	0_cell_volume
	6	0	0.474747	1282.62	0_cell_volume
	6	0	0.484848	1288.13	0_cell_volume
	6	0	0.494949	1293.65	0_cell_volume
	6	0	0.505051	1319.44	0_cell_volume
	6	0	0.515152	1365.5	0_cell_volume
	6	0	0.525253	1411.57	0_cell_volume
	6	0	0.535354	1510.35	0_cell_volume
	6	0	0.545455	1615.32	0_cell_volume
	6	0	0.555556	1668.32	0_cell_volume
	6	0	0.565657	1593.71	0_cell_volume
	6	0	0.575758	1519.11	0_cell_volume
	6	0	0.585859	1515.45	0_cell_volume
	6	0	0.59596	1544.54	0_cell_volume
	6	0	0.606061	1579.85	0_cell_volume
	6	0	0.616162	1687.74	0_cell_volume
	6	0	0.626263	1795.64	0_cell_volume
	6	0	0.636364	1806.96	0_cell_volume
	6	0	0.646465	1710.96	0_cell_volume
	6	0	0.656566	1614.97	0_cell_volume
	6	0	0.666667	1720.48	0_cell_volume
	6	0	0.676768	1856.52	0_cell_volume
	6	0	0.686869	1966.83	0_cell_volume
	6	0	0.69697	2005.11	0_cell_volume
	6	0	0.707071	2043.39	0_cell_volume
	6	0	0.717172	2056.28	0_cell_volume
	6	0	0.727273	2055.99	0_cell_volume
	6	0	0.737374	2054.62	0_cell_volume
	6	0	0.747475	2033.99	0_cell_volume
	6	0	0.757576	2013.35	0_cell_volume
	6	0	0.767677	1973.41	0_cell_volume
	6	0	0.777778	1909.6	0_cell_volume
	6	0	0.787879	1845.8	0_cell_volume
	6	0	0.79798	1814.93	0_cell_volume
	6	0	0.808081	1790.23	0_cell_volume
	6	0	0.818182	1789.47	0_cell_volume
	6	0	0.828283	1865.87	0_cell_volume
	6	0	0.838384	1942.26	0_cell_volume
	6	0	0.848485	1960.25	0_cell_volume
	6	0	0.858586	1944.16	0_cell_volume
	6	0	0.868687	1934.08	0_cell_volume
	6	0	0.878788	2145.94	0_cell_volume
	6	0	0.888889	2357.8	0_cell_volume
	6	0	0.89899	2394.91	0_cell_volume
	6	0	0.909091	2191.73	0_cell_volume
	6	0	0.919192	1988.56	0_cell_volume
	6	0	0.929293	1989.67	0_cell_volume
	6	0	0.939394	2036.91	0_cell_volume
	6	0	0.949495	2058.05	0_cell_volume
	6	0	0.959596	1981.36	0_cell_volume
	6	0	0.969697	1904.67	0_cell_volume
	6	0	0.979798	1932.66	0_cell_volume
	6	0	0.989899	2028.93	0_cell_volume
	6	0	1	2125.2	0_cell_volume
	6	0	0	914.032	0_cell_volume
	6	0	0.010101	896.202	0_cell_volume
	6	0	0.020202	878.373	0_cell_volume
	6	0	0.030303	876.86	0_cell_volume
	6	0	0.040404	900.364	0_cell_volume
	6	0	0.0505051	923.868	0_cell_volume
	6	0	0.0606061	914.36	0_cell_volume
	6	0	0.0707071	896.048	0_cell_volume
	6	0	0.0808081	880.809	0_cell_volume
	6	0	0.0909091	879.178	0_cell_volume
	6	0	0.10101	877.547	0_cell_volume
	6	0	0.111111	865.726	0_cell_volume
	6	0	0.121212	846.496	0_cell_volume
	6	0	0.131313	827.265	0_cell_volume
	6	0	0.141414	841.882	0_cell_volume
	6	0	0.151515	857.413	0_cell_volume
	6	0	0.161616	854.593	0_cell_volume
	6	0	0.171717	820.313	0_cell_volume
	6	0	0.181818	786.033	0_cell_volume
	6	0	0.191919	797.237	0_cell_volume
	6	0	0.20202	822.557	0_cell_volume
	6	0	0.212121	844.825	0_cell_volume
	6	0	0.222222	850.822	0_cell_volume
	6	0	0.232323	856.818	0_cell_volume
	6	0	0.242424	836.214	0_cell_volume
	6	0	0.252525	794.077	0_cell_volume
	6	0	0.262626	751.939	0_cell_volume
	6	0	0.272727	743.366	0_cell_volume
	6	0	0.282828	736.657	0_cell_volume
	6	0	0.292929	722.669	0_cell_volume
	6	0	0.30303	694.685	0_cell_volume
	6	0	0.313131	666.7	0_cell_volume
	6	0	0.323232	687.033	0_cell_volume
	6	0	0.333333	724.621	0_cell_volume
	6	0	0.343434	757.575	0_cell_volume
	6	0	0.353535	759.941	0_cell_volume
	6	0	0.363636	762.308	0_cell_volume
	6	0	0.373737	750.176	0_cell_volume
	6	0	0.383838	724.994	0_cell_volume
	6	0	0.393939	699.813	0_cell_volume
	6	0	0.40404	687.794	0_cell_volume
	6	0	0.414141	676.903	0_cell_volume
	6	0	0.424242	669.728	0_cell_volume
	6	0	0.434343	670.601	0_cell_volume
	6	0	0.444444	671.474	0_cell_volume
	6	0	0.454545	720.669	0_cell_volume
	6	0	0.464646	789.55	0_cell_volume
	6	0	0.474747	849.836	0_cell_volume
	6	0	0.484848	837.062	0_cell_volume
	6	0	0.494949	824.287	0_cell_volume
	6	0	0.505051	788.583	0_cell_volume
	6	0	0.515152	729.948	0_cell_volume
	6	0	0.525253	671.314	0_cell_volume
	6	0	0.535354	671.268	0_cell_volume
	6	0	0.545455	678.115	0_cell_volume
	6	0	0.555556	682.521	0_cell_volume
	6	0	0.565657	680.936	0_cell_volume
	6	0	0.575758	679.35	0_cell_volume
	6	0	0.585859	669.449	0_cell_volume
	6	0	0.59596	655.709	0_cell_volume
	6	0	0.606061	647.223	0_cell_volume
	6	0	0.616162	700.021	0_cell_volume
	6	0	0.626263	752.82	0_cell_volume
	6	0	0.636364	795.083	0_cell_volume
	6	0	0.646465	825.641	0_cell_volume
	6	0	0.656566	856.199	0_cell_volume
	6	0	0.666667	897.112	0_cell_volume
	6	0	0.676768	939.594	0_cell_volume
	6	0	0.686869	988.008	0_cell_volume
	6	0	0.69697	1053.03	0_cell_volume
	6	0	0.707071	1118.05	0_cell_volume
	6	0	0.717172	1108.37	0_cell_volume
	6	0	0.727273	1059.85	0_cell_volume
	6	0	0.737374	1015.38	0_cell_volume
	6	0	0.747475	1044.01	0_cell_volume
	6	0	0.757576	1072.64	0_cell_volume
	6	0	0.767677	1068.54	0_cell_volume
	6	0	0.777778	1024.01	0_cell_volume
	6	0	0.787879	979.484	0_cell_volume
	6	0	0.79798	971.621	0_cell_volume
	6	0	0.808081	970.633	0_cell_volume
	6	0	0.818182	962.903	0_cell_volume
	6	0	0.828283	933.448	0_cell_volume
	6	0	0.838384	903.993	0_cell_volume
	6	0	0.848485	880.313	0_cell_volume
	6	0	0.858586	860.003	0_cell_volume
	6	0	0.868687	842.235	0_cell_volume
	6	0	0.878788	918.537	0_cell_volume
	6	0	0.888889	994.84	0_cell_volume
	6	0	0.89899	1012.52	0_cell_volume
	6	0	0.909091	949.587	0_cell_volume
	6	0	0.919192	886.657	0_cell_volume
	6	0	0.929293	876.395	0_cell_volume
	6	0	0.939394	878.026	0_cell_volume
	6	0	0.949495	882.652	0_cell_volume
	6	0	0.959596	898.505	0_cell_volume
	6	0	0.969697	914.358	0_cell_volume
	6	0	0.979798	899.937	0_cell_volume
	6	0	0.989899	865.772	0_cell_volume
	6	0	1	831.607	0_cell_volume
	6	0	0	458.273	0_cell_volume
	6	0	0.010101	521.824	0_cell_volume
	6	0	0.020202	585.375	0_cell_volume
	6	0	0.030303	644.908	0_cell_volume
	6	0	0.040404	698.281	0_cell_volume
	6	0	0.0505051	751.654	0_cell_volume
	6	0	0.0606061	759.244	0_cell_volume
	6	0	0.0707071	754.626	0_cell_volume
	6	0	0.0808081	748.04	0_cell_volume
	6	0	0.0909091	732.738	0_cell_volume
	6	0	0.10101	717.436	0_cell_volume
	6	0	0.111111	718.11	0_cell_volume
	6	0	0.121212	730.402	0_cell_volume
	6	0	0.131313	742.694	0_cell_volume
	6	0	0.141414	718.387	0_cell_volume
	6	0	0.151515	693.09	0_cell_volume
	6	0	0.161616	672.797	0_cell_volume
	6	0	0.171717	661.079	0_cell_volume
	6	0	0.181818	649.361	0_cell_volume
	6	0	0.191919	687.756	0_cell_volume
	6	0	0.20202	741.704	0_cell_volume
	6	0	0.212121	782.518	0_cell_volume
	6	0	0.222222	753.293	0_cell_volume
	6	0	0.232323	724.068	0_cell_volume
	6	0	0.242424	724.173	0_cell_volume
	6	0	0.252525	748.022	0_cell_volume
	6	0	0.262626	771.871	0_cell_volume
	6	0	0.272727	788.058	0_cell_volume
	6	0	0.282828	803.819	0_cell_volume
	6	0	0.292929	803.373	0_cell_volume
	6	0	0.30303	771.758	0_cell_volume
	6	0	0.313131	740.144	0_cell_volume
	6	0	0.323232	722.597	0_cell_volume
	6	0	0.333333	710.076	0_cell_volume
	6	0	0.343434	699.464	0_cell_volume
	6	0	0.353535	701.463	0_cell_volume
	6	0	0.363636	703.462	0_cell_volume
	6	0	0.373737	715.232	0_cell_volume
	6	0	0.383838	735.795	0_cell_volume
	6	0	0.393939	756.358	0_cell_volume
	6	0	0.40404	800.496	0_cell_volume
	6	0	0.414141	846.655	0_cell_volume
	6	0	0.424242	880.399	0_cell_volume
	6	0	0.434343	887.246	0_cell_volume
	6	0	0.444444	894.092	0_cell_volume
	6	0	0.454545	872.387	0_cell_volume
	6	0	0.464646	839.049	0_cell_volume
	6	0	0.474747	808.855	0_cell_volume
	6	0	0.484848	805.386	0_cell_volume
	6	0	0.494949	801.916	0_cell_volume
	6	0	0.505051	787.315	0_cell_volume
	6	0	0.515152	761.582	0_cell_volume
	6	0	0.525253	735.85	0_cell_volume
	6	0	0.535354	738.116	0_cell_volume
	6	0	0.545455	743.676	0_cell_volume
	6	0	0.555556	752.116	0_cell_volume
	6	0	0.565657	767.624	0_cell_volume
	6	0	0.575758	783.133	0_cell_volume
	6	0	0.585859	787.245	0_cell_volume
	6	0	0.59596	786.096	0_cell_volume
	6	0	0.606061	789.11	0_cell_volume
	6	0	0.616162	840.69	0_cell_volume
	6	0	0.626263	892.271	0_cell_volume
	6	0	0.636364	907.589	0_cell_volume
	6	0	0.646465	882.614	0_cell_volume
	6	0	0.656566	857.639	0_cell_volume
	6	0	0.666667	821.93	0_cell_volume
	6	0	0.676768	784.594	0_cell_volume
	6	0	0.686869	753.269	0_cell_volume
	6	0	0.69697	738.771	0_cell_volume
	6	0	0.707071	724.273	0_cell_volume
	6	0	0.717172	722.684	0_cell_volume
	6	0	0.727273	727.808	0_cell_volume
	6	0	0.737374	734.569	0_cell_volume
	6	0	0.747475	770.802	0_cell_volume
	6	0	0.757576	807.035	0_cell_volume
	6	0	0.767677	815.803	0_cell_volume
	6	0	0.777778	790.644	0_cell_volume
	6	0	0.787879	765.486	0_cell_volume
	6	0	0.79798	777.108	0_cell_volume
	6	0	0.808081	795.626	0_cell_volume
	6	0	0.818182	801.314	0_cell_volume
	6	0	0.828283	765.655	0_cell_volume
	6	0	0.838384	729.997	0_cell_volume
	6	0	0.848485	722.417	0_cell_volume
	6	0	0.858586	731.217	0_cell_volume
	6	0	0.868687	740.654	0_cell_volume
	6	0	0.878788	773.694	0_cell_volume
	6	0	0.888889	806.733	0_cell_volume
	6	0	0.89899	823.2	0_cell_volume
	6	0	0.909091	816.882	0_cell_volume
	6	0	0.919192	810.564	0_cell_volume
	6	0	0.929293	812.68	0_cell_volume
	6	0	0.939394	816.701	0_cell_volume
	6	0	0.949495	821.394	0_cell_volume
	6	0	0.959596	828.608	0_cell_volume
	6	0	0.969697	835.823	0_cell_volume
	6	0	0.979798	835.486	0_cell_volume
	6	0	0.989899	830.224	0_cell_volume
	6	0	1	824.963	0_cell_volume
	6	0	0	617.794	0_cell_volume
	6	0	0.010101	643.411	0_cell_volume
	6	0	0.020202	669.028	0_cell_volume
	6	0	0.030303	694.645	0_cell_volume
	6	0	0.040404	685.386	0_cell_volume
	6	0	0.0505051	672.52	0_cell_volume
	6	0	0.0606061	659.653	0_cell_volume
	6	0	0.0707071	641.835	0_cell_volume
	6	0	0.0808081	622.874	0_cell_volume
	6	0	0.0909091	603.913	0_cell_volume
	6	0	0.10101	618.758	0_cell_volume
	6	0	0.111111	646.832	0_cell_volume
	6	0	0.121212	674.906	0_cell_volume
	6	0	0.131313	679.956	0_cell_volume
	6	0	0.141414	671.191	0_cell_volume
	6	0	0.151515	662.427	0_cell_volume
	6	0	0.161616	635.541	0_cell_volume
	6	0	0.171717	592.666	0_cell_volume
	6	0	0.181818	549.79	0_cell_volume
	6	0	0.191919	533.003	0_cell_volume
	6	0	0.20202	549.759	0_cell_volume
	6	0	0.212121	566.514	0_cell_volume
	6	0	0.222222	578.913	0_cell_volume
	6	0	0.232323	582.996	0_cell_volume
	6	0	0.242424	587.078	0_cell_volume
	6	0	0.252525	582.483	0_cell_volume
	6	0	0.262626	551.855	0_cell_volume
	6	0	0.272727	521.227	0_cell_volume
	6	0	0.282828	497.973	0_cell_volume
	6	0	0.292929	514.535	0_cell_volume
	6	0	0.30303	531.096	0_cell_volume
	6	0	0.313131	547.091	0_cell_volume
	6	0	0.323232	554.579	0_cell_volume
	6	0	0.333333	562.067	0_cell_volume
	6	0	0.343434	569.554	0_cell_volume
	6	0	0.353535	599.272	0_cell_volume
	6	0	0.363636	629.706	0_cell_volume
	6	0	0.373737	660.141	0_cell_volume
	6	0	0.383838	661.913	0_cell_volume
	6	0	0.393939	659.592	0_cell_volume
	6	0	0.40404	657.27	0_cell_volume
	6	0	0.414141	653.724	0_cell_volume
	6	0	0.424242	649.835	0_cell_volume
	6	0	0.434343	645.946	0_cell_volume
	6	0	0.444444	632.041	0_cell_volume
	6	0	0.454545	613.583	0_cell_volume
	6	0	0.464646	595.125	0_cell_volume
	6	0	0.474747	606.834	0_cell_volume
	6	0	0.484848	639.184	0_cell_volume
	6	0	0.494949	671.534	0_cell_volume
	6	0	0.505051	704.445	0_cell_volume
	6	0	0.515152	737.917	0_cell_volume
	6	0	0.525253	771.389	0_cell_volume
	6	0	0.535354	785.525	0_cell_volume
	6	0	0.545455	771.401	0_cell_volume
	6	0	0.555556	757.277	0_cell_volume
	6	0	0.565657	750.765	0_cell_volume
	6	0	0.575758	761	0_cell_volume
	6	0	0.585859	771.235	0_cell_volume
	6	0	0.59596	777.318	0_cell_volume
	6	0	0.606061	768.573	0_cell_volume
	6	0	0.616162	759.828	0_cell_volume
	6	0	0.626263	753.353	0_cell_volume
	6	0	0.636364	762.776	0_cell_volume
	6	0	0.646465	772.198	0_cell_volume
	6	0	0.656566	780.973	0_cell_volume
	6	0	0.666667	769.654	0_cell_volume
	6	0	0.676768	758.336	0_cell_volume
	6	0	0.686869	747.017	0_cell_volume
	6	0	0.69697	770.162	0_cell_volume
	6	0	0.707071	795.605	0_cell_volume
	6	0	0.717172	821.047	0_cell_volume
	6	0	0.727273	812.436	0_cell_volume
	6	0	0.737374	797.519	0_cell_volume
	6	0	0.747475	782.602	0_cell_volume
	6	0	0.757576	765.261	0_cell_volume
	6	0	0.767677	747.112	0_cell_volume
	6	0	0.777778	728.964	0_cell_volume
	6	0	0.787879	733.023	0_cell_volume
	6	0	0.79798	748.714	0_cell_volume
	6	0	0.808081	764.405	0_cell_volume
	6	0	0.818182	762.651	0_cell_volume
	6	0	0.828283	747.327	0_cell_volume
	6	0	0.838384	732.003	0_cell_volume
	6	0	0.848485	728.597	0_cell_volume
	6	0	0.858586	738.697	0_cell_volume
	6	0	0.868687	748.796	0_cell_volume
	6	0	0.878788	753.331	0_cell_volume
	6	0	0.888889	748.591	0_cell_volume
	6	0	0.89899	743.851	0_cell_volume
	6	0	0.909091	745.199	0_cell_volume
	6	0	0.919192	762.11	0_cell_volume
	6	0	0.929293	779.02	0_cell_volume
	6	0	0.939394	790.528	0_cell_volume
	6	0	0.949495	778.629	0_cell_volume
	6	0	0.959596	766.73	0_cell_volume
	6	0	0.969697	754.984	0_cell_volume
	6	0	0.979798	744.71	0_cell_volume
	6	0	0.989899	734.436	0_cell_volume
	6	0	1	724.162	0_cell_volume
	6	0	0	741.641	0_cell_volume
	6	0	0.010101	728.561	0_cell_volume
	6	0	0.020202	715.482	0_cell_volume
	6	0	0.030303	702.403	0_cell_volume
	6	0	0.040404	694.18	0_cell_volume
	6	0	0.0505051	686.461	0_cell_volume
	6	0	0.0606061	678.741	0_cell_volume
	6	0	0.0707071	684.886	0_cell_volume
	6	0	0.0808081	694.231	0_cell_volume
	6	0	0.0909091	703.576	0_cell_volume
	6	0	0.10101	699.808	0_cell_volume
	6	0	0.111111	690.908	0_cell_volume
	6	0	0.121212	682.008	0_cell_volume
	6	0	0.131313	683.035	0_cell_volume
	6	0	0.141414	690.02	0_cell_volume
	6	0	0.151515	697.005	0_cell_volume
	6	0	0.161616	708.687	0_cell_volume
	6	0	0.171717	724.513	0_cell_volume
	6	0	0.181818	740.34	0_cell_volume
	6	0	0.191919	753.229	0_cell_volume
	6	0	0.20202	762.342	0_cell_volume
	6	0	0.212121	771.455	0_cell_volume
	6	0	0.222222	779.165	0_cell_volume
	6	0	0.232323	784.195	0_cell_volume
	6	0	0.242424	789.226	0_cell_volume
	6	0	0.252525	789.855	0_cell_volume
	6	0	0.262626	777.279	0_cell_volume
	6	0	0.272727	764.702	0_cell_volume
	6	0	0.282828	753.901	0_cell_volume
	6	0	0.292929	752.682	0_cell_volume
	6	0	0.30303	751.463	0_cell_volume
	6	0	0.313131	752.393	0_cell_volume
	6	0	0.323232	785.555	0_cell_volume
	6	0	0.333333	818.718	0_cell_volume
	6	0	0.343434	851.88	0_cell_volume
	6	0	0.353535	842.064	0_cell_volume
	6	0	0.363636	830.862	0_cell_volume
	6	0	0.373737	819.659	0_cell_volume
	6	0	0.383838	792.78	0_cell_volume
	6	0	0.393939	763.661	0_cell_volume
	6	0	0.40404	734.542	0_cell_volume
	6	0	0.414141	746.81	0_cell_volume
	6	0	0.424242	770.666	0_cell_volume
	6	0	0.434343	794.522	0_cell_volume
	6	0	0.444444	808.07	0_cell_volume
	6	0	0.454545	816.931	0_cell_volume
	6	0	0.464646	825.793	0_cell_volume
	6	0	0.474747	824.062	0_cell_volume
	6	0	0.484848	815.085	0_cell_volume
	6	0	0.494949	806.107	0_cell_volume
	6	0	0.505051	806.891	0_cell_volume
	6	0	0.515152	817.435	0_cell_volume
	6	0	0.525253	827.98	0_cell_volume
	6	0	0.535354	831.403	0_cell_volume
	6	0	0.545455	824.419	0_cell_volume
	6	0	0.555556	817.434	0_cell_volume
	6	0	0.565657	818.612	0_cell_volume
	6	0	0.575758	837.747	0_cell_volume
	6	0	0.585859	856.882	0_cell_volume
	6	0	0.59596	874.452	0_cell_volume
	6	0	0.606061	886.428	0_cell_volume
	6	0	0.616162	898.404	0_cell_volume
	6	0	0.626263	903.42	0_cell_volume
	6	0	0.636364	859.713	0_cell_volume
	6	0	0.646465	816.006	0_cell_volume
	6	0	0.656566	773.105	0_cell_volume
	6	0	0.666667	755.208	0_cell_volume
	6	0	0.676768	737.311	0_cell_volume
	6	0	0.686869	719.415	0_cell_volume
	6	0	0.69697	760.142	0_cell_volume
	6	0	0.707071	804.778	0_cell_volume
	6	0	0.717172	849.414	0_cell_volume
	6	0	0.727273	828.408	0_cell_volume
	6	0	0.737374	795.245	0_cell_volume
	6	0	0.747475	762.082	0_cell_volume
	6	0	0.757576	759.915	0_cell_volume
	6	0	0.767677	768.08	0_cell_volume
	6	0	0.777778	776.245	0_cell_volume
	6	0	0.787879	769.618	0_cell_volume
	6	0	0.79798	755.242	0_cell_volume
	6	0	0.808081	740.867	0_cell_volume
	6	0	0.818182	744.351	0_cell_volume
	6	0	0.828283	761.725	0_cell_volume
	6	0	0.838384	779.1	0_cell_volume
	6	0	0.848485	789.645	0_cell_volume
	6	0	0.858586	792.45	0_cell_volume
	6	0	0.868687	795.256	0_cell_volume
	6	0	0.878788	807.087	0_cell_volume
	6	0	0.888889	833.962	0_cell_volume
	6	0	0.89899	860.836	0_cell_volume
	6	0	0.909091	879.809	0_cell_volume
	6	0	0.919192	878.59	0_cell_volume
	6	0	0.929293	877.371	0_cell_volume
	6	0	0.939394	879.809	0_cell_volume
	6	0	0.949495	898.093	0_cell_volume
	6	0	0.959596	916.377	0_cell_volume
	6	0	0.969697	931.761	0_cell_volume
	6	0	0.979798	919.107	0_cell_volume
	6	0	0.989899	906.453	0_cell_volume
	6	0	1	893.8	0_cell_volume
	6	0	0	876.142	0_cell_volume
	6	0	0.010101	869.518	0_cell_volume
	6	0	0.020202	862.894	0_cell_volume
	6	0	0.030303	856.898	0_cell_volume
	6	0	0.040404	853.935	0_cell_volume
	6	0	0.0505051	850.973	0_cell_volume
	6	0	0.0606061	845.224	0_cell_volume
	6	0	0.0707071	834.135	0_cell_volume
	6	0	0.0808081	823.046	0_cell_volume
	6	0	0.0909091	808.388	0_cell_volume
	6	0	0.10101	790.358	0_cell_volume
	6	0	0.111111	772.328	0_cell_volume
	6	0	0.121212	747.289	0_cell_volume
	6	0	0.131313	719.038	0_cell_volume
	6	0	0.141414	690.787	0_cell_volume
	6	0	0.151515	700.482	0_cell_volume
	6	0	0.161616	716.501	0_cell_volume
	6	0	0.171717	731.88	0_cell_volume
	6	0	0.181818	725.446	0_cell_volume
	6	0	0.191919	719.013	0_cell_volume
	6	0	0.20202	711.323	0_cell_volume
	6	0	0.212121	698.605	0_cell_volume
	6	0	0.222222	685.886	0_cell_volume
	6	0	0.232323	676.186	0_cell_volume
	6	0	0.242424	671.594	0_cell_volume
	6	0	0.252525	667.002	0_cell_volume
	6	0	0.262626	666.798	0_cell_volume
	6	0	0.272727	670.29	0_cell_volume
	6	0	0.282828	673.782	0_cell_volume
	6	0	0.292929	669.519	0_cell_volume
	6	0	0.30303	662.155	0_cell_volume
	6	0	0.313131	654.79	0_cell_volume
	6	0	0.323232	641.597	0_cell_volume
	6	0	0.333333	627.651	0_cell_volume
	6	0	0.343434	617.126	0_cell_volume
	6	0	0.353535	663.048	0_cell_volume
	6	0	0.363636	708.969	0_cell_volume
	6	0	0.373737	745.802	0_cell_volume
	6	0	0.383838	751.96	0_cell_volume
	6	0	0.393939	758.118	0_cell_volume
	6	0	0.40404	755.363	0_cell_volume
	6	0	0.414141	739.237	0_cell_volume
	6	0	0.424242	723.112	0_cell_volume
	6	0	0.434343	729.999	0_cell_volume
	6	0	0.444444	754.144	0_cell_volume
	6	0	0.454545	778.29	0_cell_volume
	6	0	0.464646	769.958	0_cell_volume
	6	0	0.474747	750.383	0_cell_volume
	6	0	0.484848	730.808	0_cell_volume
	6	0	0.494949	721.294	0_cell_volume
	6	0	0.505051	712.724	0_cell_volume
	6	0	0.515152	706.508	0_cell_volume
	6	0	0.525253	725.405	0_cell_volume
	6	0	0.535354	744.303	0_cell_volume
	6	0	0.545455	752.703	0_cell_volume
	6	0	0.555556	730.78	0_cell_volume
	6	0	0.565657	708.856	0_cell_volume
	6	0	0.575758	697.997	0_cell_volume
	6	0	0.585859	701.891	0_cell_volume
	6	0	0.59596	705.784	0_cell_volume
	6	0	0.606061	696.499	0_cell_volume
	6	0	0.616162	678.426	0_cell_volume
	6	0	0.626263	660.354	0_cell_volume
	6	0	0.636364	678.262	0_cell_volume
	6	0	0.646465	706.83	0_cell_volume
	6	0	0.656566	735.399	0_cell_volume
	6	0	0.666667	704.908	0_cell_volume
	6	0	0.676768	670.837	0_cell_volume
	6	0	0.686869	640.844	0_cell_volume
	6	0	0.69697	642.452	0_cell_volume
	6	0	0.707071	644.061	0_cell_volume
	6	0	0.717172	650.953	0_cell_volume
	6	0	0.727273	671.057	0_cell_volume
	6	0	0.737374	691.161	0_cell_volume
	6	0	0.747475	708.45	0_cell_volume
	6	0	0.757576	722.395	0_cell_volume
	6	0	0.767677	736.341	0_cell_volume
	6	0	0.777778	726.623	0_cell_volume
	6	0	0.787879	702.922	0_cell_volume
	6	0	0.79798	679.22	0_cell_volume
	6	0	0.808081	681.116	0_cell_volume
	6	0	0.818182	689.412	0_cell_volume
	6	0	0.828283	697.707	0_cell_volume
	6	0	0.838384	724.196	0_cell_volume
	6	0	0.848485	751.22	0_cell_volume
	6	0	0.858586	773.24	0_cell_volume
	6	0	0.868687	765.241	0_cell_volume
	6	0	0.878788	757.242	0_cell_volume
	6	0	0.888889	755.302	0_cell_volume
	6	0	0.89899	766.581	0_cell_volume
	6	0	0.909091	777.86	0_cell_volume
	6	0	0.919192	789.489	0_cell_volume
	6	0	0.929293	801.488	0_cell_volume
	6	0	0.939394	813.487	0_cell_volume
	6	0	0.949495	829.546	0_cell_volume
	6	0	0.959596	847.724	0_cell_volume
	6	0	0.969697	865.902	0_cell_volume
	6	0	0.979798	852.922	0_cell_volume
	6	0	0.989899	833.495	0_cell_volume
	6	0	1	814.069	0_cell_volume
	6	0	0	780.369	0_cell_volume
	6	0	0.010101	764.18	0_cell_volume
	6	0	0.020202	747.991	0_cell_volume
	6	0	0.030303	735.985	0_cell_volume
	6	0	0.040404	744.196	0_cell_volume
	6	0	0.0505051	752.407	0_cell_volume
	6	0	0.0606061	770.412	0_cell_volume
	6	0	0.0707071	807.192	0_cell_volume
	6	0	0.0808081	843.971	0_cell_volume
	6	0	0.0909091	848.776	0_cell_volume
	6	0	0.10101	823.381	0_cell_volume
	6	0	0.111111	797.987	0_cell_volume
	6	0	0.121212	779.137	0_cell_volume
	6	0	0.131313	763.287	0_cell_volume
	6	0	0.141414	747.437	0_cell_volume
	6	0	0.151515	742.76	0_cell_volume
	6	0	0.161616	739.945	0_cell_volume
	6	0	0.171717	736.908	0_cell_volume
	6	0	0.181818	726.306	0_cell_volume
	6	0	0.191919	715.704	0_cell_volume
	6	0	0.20202	708.373	0_cell_volume
	6	0	0.212121	714.13	0_cell_volume
	6	0	0.222222	719.886	0_cell_volume
	6	0	0.232323	698.257	0_cell_volume
	6	0	0.242424	630.285	0_cell_volume
	6	0	0.252525	562.313	0_cell_volume
	6	0	0.262626	547.495	0_cell_volume
	6	0	0.272727	577.439	0_cell_volume
	6	0	0.282828	607.383	0_cell_volume
	6	0	0.292929	643.616	0_cell_volume
	6	0	0.30303	682.363	0_cell_volume
	6	0	0.313131	721.111	0_cell_volume
	6	0	0.323232	720.384	0_cell_volume
	6	0	0.333333	714.565	0_cell_volume
	6	0	0.343434	707.045	0_cell_volume
	6	0	0.353535	671.472	0_cell_volume
	6	0	0.363636	635.899	0_cell_volume
	6	0	0.373737	609.501	0_cell_volume
	6	0	0.383838	614.072	0_cell_volume
	6	0	0.393939	618.643	0_cell_volume
	6	0	0.40404	622.317	0_cell_volume
	6	0	0.414141	624.645	0_cell_volume
	6	0	0.424242	626.973	0_cell_volume
	6	0	0.434343	627.269	0_cell_volume
	6	0	0.444444	626.042	0_cell_volume
	6	0	0.454545	624.814	0_cell_volume
	6	0	0.464646	627.894	0_cell_volume
	6	0	0.474747	632.465	0_cell_volume
	6	0	0.484848	637.036	0_cell_volume
	6	0	0.494949	667.591	0_cell_volume
	6	0	0.505051	700.583	0_cell_volume
	6	0	0.515152	728.04	0_cell_volume
	6	0	0.525253	696.467	0_cell_volume
	6	0	0.535354	664.893	0_cell_volume
	6	0	0.545455	642.766	0_cell_volume
	6	0	0.555556	647.93	0_cell_volume
	6	0	0.565657	653.093	0_cell_volume
	6	0	0.575758	652.525	0_cell_volume
	6	0	0.585859	644.314	0_cell_volume
	6	0	0.59596	636.103	0_cell_volume
	6	0	0.606061	646.341	0_cell_volume
	6	0	0.616162	668.879	0_cell_volume
	6	0	0.626263	691.416	0_cell_volume
	6	0	0.636364	694.07	0_cell_volume
	6	0	0.646465	690.832	0_cell_volume
	6	0	0.656566	687.594	0_cell_volume
	6	0	0.666667	692.677	0_cell_volume
	6	0	0.676768	698.264	0_cell_volume
	6	0	0.686869	703.122	0_cell_volume
	6	0	0.69697	702.339	0_cell_volume
	6	0	0.707071	701.556	0_cell_volume
	6	0	0.717172	699.903	0_cell_volume
	6	0	0.727273	696.072	0_cell_volume
	6	0	0.737374	692.242	0_cell_volume
	6	0	0.747475	691.72	0_cell_volume
	6	0	0.757576	695.127	0_cell_volume
	6	0	0.767677	698.534	0_cell_volume
	6	0	0.777778	715.562	0_cell_volume
	6	0	0.787879	740.639	0_cell_volume
	6	0	0.79798	765.716	0_cell_volume
	6	0	0.808081	769.31	0_cell_volume
	6	0	0.818182	767.532	0_cell_volume
	6	0	0.828283	765.754	0_cell_volume
	6	0	0.838384	773.659	0_cell_volume
	6	0	0.848485	781.849	0_cell_volume
	6	0	0.858586	785.885	0_cell_volume
	6	0	0.868687	764.998	0_cell_volume
	6	0	0.878788	744.111	0_cell_volume
	6	0	0.888889	737.078	0_cell_volume
	6	0	0.89899	760.272	0_cell_volume
	6	0	0.909091	783.465	0_cell_volume
	6	0	0.919192	779.071	0_cell_volume
	6	0	0.929293	745.465	0_cell_volume
	6	0	0.939394	711.86	0_cell_volume
	6	0	0.949495	751.472	0_cell_volume
	6	0	0.959596	829.285	0_cell_volume
	6	0	0.969697	907.097	0_cell_volume
	6	0	0.979798	903.972	0_cell_volume
	6	0	0.989899	884.101	0_cell_volume
	6	0	1	864.23	0_cell_volume
	6	0	0	567.095	0_cell_volume
	6	0	0.010101	574.389	0_cell_volume
	6	0	0.020202	581.683	0_cell_volume
	6	0	0.030303	588.977	0_cell_volume
	6	0	0.040404	589.784	0_cell_volume
	6	0	0.0505051	589.919	0_cell_volume
	6	0	0.0606061	590.055	0_cell_volume
	6	0	0.0707071	597.579	0_cell_volume
	6	0	0.0808081	606.808	0_cell_volume
	6	0	0.0909091	616.037	0_cell_volume
	6	0	0.10101	613.418	0_cell_volume
	6	0	0.111111	606.162	0_cell_volume
	6	0	0.121212	598.906	0_cell_volume
	6	0	0.131313	580.187	0_cell_volume
	6	0	0.141414	554.59	0_cell_volume
	6	0	0.151515	528.992	0_cell_volume
	6	0	0.161616	512.019	0_cell_volume
	6	0	0.171717	502.654	0_cell_volume
	6	0	0.181818	493.29	0_cell_volume
	6	0	0.191919	499.331	0_cell_volume
	6	0	0.20202	525.18	0_cell_volume
	6	0	0.212121	551.029	0_cell_volume
	6	0	0.222222	568.019	0_cell_volume
	6	0	0.232323	568.097	0_cell_volume
	6	0	0.242424	568.174	0_cell_volume
	6	0	0.252525	563.081	0_cell_volume
	6	0	0.262626	542.475	0_cell_volume
	6	0	0.272727	521.869	0_cell_volume
	6	0	0.282828	506.312	0_cell_volume
	6	0	0.292929	518.018	0_cell_volume
	6	0	0.30303	529.723	0_cell_volume
	6	0	0.313131	540.757	0_cell_volume
	6	0	0.323232	541.705	0_cell_volume
	6	0	0.333333	542.653	0_cell_volume
	6	0	0.343434	543.601	0_cell_volume
	6	0	0.353535	543.968	0_cell_volume
	6	0	0.363636	544.316	0_cell_volume
	6	0	0.373737	544.664	0_cell_volume
	6	0	0.383838	582.461	0_cell_volume
	6	0	0.393939	625.607	0_cell_volume
	6	0	0.40404	668.753	0_cell_volume
	6	0	0.414141	671.072	0_cell_volume
	6	0	0.424242	661.959	0_cell_volume
	6	0	0.434343	652.846	0_cell_volume
	6	0	0.444444	644.983	0_cell_volume
	6	0	0.454545	637.689	0_cell_volume
	6	0	0.464646	630.395	0_cell_volume
	6	0	0.474747	624.56	0_cell_volume
	6	0	0.484848	619.723	0_cell_volume
	6	0	0.494949	614.886	0_cell_volume
	6	0	0.505051	620.032	0_cell_volume
	6	0	0.515152	635.162	0_cell_volume
	6	0	0.525253	650.292	0_cell_volume
	6	0	0.535354	652.878	0_cell_volume
	6	0	0.545455	637.129	0_cell_volume
	6	0	0.555556	621.379	0_cell_volume
	6	0	0.565657	612.142	0_cell_volume
	6	0	0.575758	617.23	0_cell_volume
	6	0	0.585859	622.319	0_cell_volume
	6	0	0.59596	634.56	0_cell_volume
	6	0	0.606061	672.347	0_cell_volume
	6	0	0.616162	710.134	0_cell_volume
	6	0	0.626263	744.522	0_cell_volume
	6	0	0.636364	755.125	0_cell_volume
	6	0	0.646465	765.728	0_cell_volume
	6	0	0.656566	775.068	0_cell_volume
	6	0	0.666667	745.272	0_cell_volume
	6	0	0.676768	715.476	0_cell_volume
	6	0	0.686869	685.68	0_cell_volume
	6	0	0.69697	706.818	0_cell_volume
	6	0	0.707071	731.351	0_cell_volume
	6	0	0.717172	755.884	0_cell_volume
	6	0	0.727273	774.606	0_cell_volume
	6	0	0.737374	792.251	0_cell_volume
	6	0	0.747475	809.897	0_cell_volume
	6	0	0.757576	796.3	0_cell_volume
	6	0	0.767677	772.289	0_cell_volume
	6	0	0.777778	748.278	0_cell_volume
	6	0	0.787879	733.752	0_cell_volume
	6	0	0.79798	724.194	0_cell_volume
	6	0	0.808081	714.636	0_cell_volume
	6	0	0.818182	719.042	0_cell_volume
	6	0	0.828283	734.307	0_cell_volume
	6	0	0.838384	749.573	0_cell_volume
	6	0	0.848485	754.191	0_cell_volume
	6	0	0.858586	746.742	0_cell_volume
	6	0	0.868687	739.293	0_cell_volume
	6	0	0.878788	742.408	0_cell_volume
	6	0	0.888889	763.13	0_cell_volume
	6	0	0.89899	783.851	0_cell_volume
	6	0	0.909091	798.767	0_cell_volume
	6	0	0.919192	798.844	0_cell_volume
	6	0	0.929293	798.922	0_cell_volume
	6	0	0.939394	799.783	0_cell_volume
	6	0	0.949495	804.039	0_cell_volume
	6	0	0.959596	808.296	0_cell_volume
	6	0	0.969697	815.709	0_cell_volume
	6	0	0.979798	853.631	0_cell_volume
	6	0	0.989899	891.553	0_cell_volume
	6	0	1	929.475	0_cell_volume
	6	0	0	375.13	0_cell_volume
	6	0	0.010101	401.443	0_cell_volume
	6	0	0.020202	427.757	0_cell_volume
	6	0	0.030303	454.07	0_cell_volume
	6	0	0.040404	443.404	0_cell_volume
	6	0	0.0505051	428.912	0_cell_volume
	6	0	0.0606061	414.421	0_cell_volume
	6	0	0.0707071	423.494	0_cell_volume
	6	0	0.0808081	438.005	0_cell_volume
	6	0	0.0909091	452.516	0_cell_volume
	6	0	0.10101	478.861	0_cell_volume
	6	0	0.111111	509.837	0_cell_volume
	6	0	0.121212	540.813	0_cell_volume
	6	0	0.131313	552.562	0_cell_volume
	6	0	0.141414	552.775	0_cell_volume
	6	0	0.151515	552.988	0_cell_volume
	6	0	0.161616	549.511	0_cell_volume
	6	0	0.171717	542.778	0_cell_volume
	6	0	0.181818	536.045	0_cell_volume
	6	0	0.191919	531.961	0_cell_volume
	6	0	0.20202	531.284	0_cell_volume
	6	0	0.212121	530.607	0_cell_volume
	6	0	0.222222	531.326	0_cell_volume
	6	0	0.232323	534.712	0_cell_volume
	6	0	0.242424	538.098	0_cell_volume
	6	0	0.252525	547.361	0_cell_volume
	6	0	0.262626	574.255	0_cell_volume
	6	0	0.272727	601.148	0_cell_volume
	6	0	0.282828	627.362	0_cell_volume
	6	0	0.292929	649.902	0_cell_volume
	6	0	0.30303	672.443	0_cell_volume
	6	0	0.313131	691.741	0_cell_volume
	6	0	0.323232	662.41	0_cell_volume
	6	0	0.333333	633.078	0_cell_volume
	6	0	0.343434	603.747	0_cell_volume
	6	0	0.353535	624.029	0_cell_volume
	6	0	0.363636	645.911	0_cell_volume
	6	0	0.373737	667.794	0_cell_volume
	6	0	0.383838	680.281	0_cell_volume
	6	0	0.393939	691.425	0_cell_volume
	6	0	0.40404	702.57	0_cell_volume
	6	0	0.414141	706.58	0_cell_volume
	6	0	0.424242	708.592	0_cell_volume
	6	0	0.434343	710.604	0_cell_volume
	6	0	0.444444	676.196	0_cell_volume
	6	0	0.454545	625.233	0_cell_volume
	6	0	0.464646	574.27	0_cell_volume
	6	0	0.474747	588.938	0_cell_volume
	6	0	0.484848	648.511	0_cell_volume
	6	0	0.494949	708.083	0_cell_volume
	6	0	0.505051	768.236	0_cell_volume
	6	0	0.515152	828.97	0_cell_volume
	6	0	0.525253	889.703	0_cell_volume
	6	0	0.535354	917.039	0_cell_volume
	6	0	0.545455	895.563	0_cell_volume
	6	0	0.555556	874.086	0_cell_volume
	6	0	0.565657	869.316	0_cell_volume
	6	0	0.575758	901.298	0_cell_volume
	6	0	0.585859	933.281	0_cell_volume
	6	0	0.59596	961.403	0_cell_volume
	6	0	0.606061	975.74	0_cell_volume
	6	0	0.616162	990.077	0_cell_volume
	6	0	0.626263	1002.58	0_cell_volume
	6	0	0.636364	1002.23	0_cell_volume
	6	0	0.646465	1001.88	0_cell_volume
	6	0	0.656566	1000.69	0_cell_volume
	6	0	0.666667	973.431	0_cell_volume
	6	0	0.676768	946.169	0_cell_volume
	6	0	0.686869	918.908	0_cell_volume
	6	0	0.69697	973.344	0_cell_volume
	6	0	0.707071	1033.23	0_cell_volume
	6	0	0.717172	1093.11	0_cell_volume
	6	0	0.727273	1085	0_cell_volume
	6	0	0.737374	1064.29	0_cell_volume
	6	0	0.747475	1043.59	0_cell_volume
	6	0	0.757576	1022.43	0_cell_volume
	6	0	0.767677	1001.1	0_cell_volume
	6	0	0.777778	979.782	0_cell_volume
	6	0	0.787879	959.857	0_cell_volume
	6	0	0.79798	940.664	0_cell_volume
	6	0	0.808081	921.471	0_cell_volume
	6	0	0.818182	934.917	0_cell_volume
	6	0	0.828283	973.748	0_cell_volume
	6	0	0.838384	1012.58	0_cell_volume
	6	0	0.848485	1054.05	0_cell_volume
	6	0	0.858586	1098.51	0_cell_volume
	6	0	0.868687	1142.97	0_cell_volume
	6	0	0.878788	1167.87	0_cell_volume
	6	0	0.888889	1160.17	0_cell_volume
	6	0	0.89899	1152.47	0_cell_volume
	6	0	0.909091	1141.81	0_cell_volume
	6	0	0.919192	1123.59	0_cell_volume
	6	0	0.929293	1105.36	0_cell_volume
	6	0	0.939394	1090.03	0_cell_volume
	6	0	0.949495	1087.24	0_cell_volume
	6	0	0.959596	1084.46	0_cell_volume
	6	0	0.969697	1078.97	0_cell_volume
	6	0	0.979798	1047.42	0_cell_volume
	6	0	0.989899	1015.86	0_cell_volume
	6	0	1	984.305	0_cell_volume
	6	0	0	738.109	0_cell_volume
	6	0	0.010101	720.638	0_cell_volume
	6	0	0.020202	703.166	0_cell_volume
	6	0	0.030303	685.695	0_cell_volume
	6	0	0.040404	668.224	0_cell_volume
	6	0	0.0505051	650.753	0_cell_volume
	6	0	0.0606061	633.281	0_cell_volume
	6	0	0.0707071	641.898	0_cell_volume
	6	0	0.0808081	656.535	0_cell_volume
	6	0	0.0909091	671.171	0_cell_volume
	6	0	0.10101	685.808	0_cell_volume
	6	0	0.111111	700.445	0_cell_volume
	6	0	0.121212	715.082	0_cell_volume
	6	0	0.131313	723.007	0_cell_volume
	6	0	0.141414	726.906	0_cell_volume
	6	0	0.151515	730.805	0_cell_volume
	6	0	0.161616	734.703	0_cell_volume
	6	0	0.171717	738.602	0_cell_volume
	6	0	0.181818	742.5	0_cell_volume
	6	0	0.191919	745.345	0_cell_volume
	6	0	0.20202	746.835	0_cell_volume
	6	0	0.212121	748.325	0_cell_volume
	6	0	0.222222	749.815	0_cell_volume
	6	0	0.232323	751.304	0_cell_volume
	6	0	0.242424	752.794	0_cell_volume
	6	0	0.252525	753.15	0_cell_volume
	6	0	0.262626	750.102	0_cell_volume
	6	0	0.272727	747.055	0_cell_volume
	6	0	0.282828	744.008	0_cell_volume
	6	0	0.292929	740.96	0_cell_volume
	6	0	0.30303	737.913	0_cell_volume
	6	0	0.313131	734.826	0_cell_volume
	6	0	0.323232	731.15	0_cell_volume
	6	0	0.333333	727.474	0_cell_volume
	6	0	0.343434	723.798	0_cell_volume
	6	0	0.353535	720.122	0_cell_volume
	6	0	0.363636	716.446	0_cell_volume
	6	0	0.373737	712.77	0_cell_volume
	6	0	0.383838	714.02	0_cell_volume
	6	0	0.393939	715.974	0_cell_volume
	6	0	0.40404	717.928	0_cell_volume
	6	0	0.414141	719.883	0_cell_volume
	6	0	0.424242	721.837	0_cell_volume
	6	0	0.434343	723.791	0_cell_volume
	6	0	0.444444	719.852	0_cell_volume
	6	0	0.454545	713.235	0_cell_volume
	6	0	0.464646	706.618	0_cell_volume
	6	0	0.474747	700.001	0_cell_volume
	6	0	0.484848	693.384	0_cell_volume
	6	0	0.494949	686.767	0_cell_volume
	6	0	0.505051	677.978	0_cell_volume
	6	0	0.515152	667.018	0_cell_volume
	6	0	0.525253	656.057	0_cell_volume
	6	0	0.535354	645.096	0_cell_volume
	6	0	0.545455	634.136	0_cell_volume
	6	0	0.555556	623.175	0_cell_volume
	6	0	0.565657	617.142	0_cell_volume
	6	0	0.575758	621.95	0_cell_volume
	6	0	0.585859	626.758	0_cell_volume
	6	0	0.59596	631.566	0_cell_volume
	6	0	0.606061	636.374	0_cell_volume
	6	0	0.616162	641.182	0_cell_volume
	6	0	0.626263	647.529	0_cell_volume
	6	0	0.636364	664.652	0_cell_volume
	6	0	0.646465	681.775	0_cell_volume
	6	0	0.656566	698.898	0_cell_volume
	6	0	0.666667	716.021	0_cell_volume
	6	0	0.676768	733.144	0_cell_volume
	6	0	0.686869	750.267	0_cell_volume
	6	0	0.69697	738.042	0_cell_volume
	6	0	0.707071	723.86	0_cell_volume
	6	0	0.717172	709.678	0_cell_volume
	6	0	0.727273	695.496	0_cell_volume
	6	0	0.737374	681.313	0_cell_volume
	6	0	0.747475	667.131	0_cell_volume
	6	0	0.757576	663.825	0_cell_volume
	6	0	0.767677	664.144	0_cell_volume
	6	0	0.777778	664.464	0_cell_volume
	6	0	0.787879	664.783	0_cell_volume
	6	0	0.79798	665.102	0_cell_volume
	6	0	0.808081	665.421	0_cell_volume
	6	0	0.818182	652.523	0_cell_volume
	6	0	0.828283	629.344	0_cell_volume
	6	0	0.838384	606.165	0_cell_volume
	6	0	0.848485	582.986	0_cell_volume
	6	0	0.858586	559.807	0_cell_volume
	6	0	0.868687	536.628	0_cell_volume
	6	0	0.878788	523.756	0_cell_volume
	6	0	0.888889	528.061	0_cell_volume
	6	0	0.89899	532.366	0_cell_volume
	6	0	0.909091	536.671	0_cell_volume
	6	0	0.919192	540.975	0_cell_volume
	6	0	0.929293	545.28	0_cell_volume
	6	0	0.939394	553.38	0_cell_volume
	6	0	0.949495	577.923	0_cell_volume
	6	0	0.959596	602.466	0_cell_volume
	6	0	0.969697	627.009	0_cell_volume
	6	0	0.979798	651.552	0_cell_volume
	6	0	0.989899	676.095	0_cell_volume
	6	0	1	700.638	0_cell_volume
	6	0	0	537.704	0_cell_volume
	6	0	0.010101	549.611	0_cell_volume
	6	0	0.020202	561.517	0_cell_volume
	6	0	0.030303	579.344	0_cell_volume
	6	0	0.040404	614.932	0_cell_volume
	6	0	0.0505051	650.52	0_cell_volume
	6	0	0.0606061	691.431	0_cell_volume
	6	0	0.0707071	737.663	0_cell_volume
	6	0	0.0808081	783.895	0_cell_volume
	6	0	0.0909091	768.403	0_cell_volume
	6	0	0.10101	732.335	0_cell_volume
	6	0	0.111111	696.268	0_cell_volume
	6	0	0.121212	677.723	0_cell_volume
	6	0	0.131313	659.178	0_cell_volume
	6	0	0.141414	642.162	0_cell_volume
	6	0	0.151515	629.733	0_cell_volume
	6	0	0.161616	617.305	0_cell_volume
	6	0	0.171717	604.386	0_cell_volume
	6	0	0.181818	590.978	0_cell_volume
	6	0	0.191919	577.57	0_cell_volume
	6	0	0.20202	621.331	0_cell_volume
	6	0	0.212121	684.15	0_cell_volume
	6	0	0.222222	746.968	0_cell_volume
	6	0	0.232323	741.483	0_cell_volume
	6	0	0.242424	735.998	0_cell_volume
	6	0	0.252525	722.981	0_cell_volume
	6	0	0.262626	687.371	0_cell_volume
	6	0	0.272727	651.761	0_cell_volume
	6	0	0.282828	651.358	0_cell_volume
	6	0	0.292929	686.163	0_cell_volume
	6	0	0.30303	720.968	0_cell_volume
	6	0	0.313131	713.001	0_cell_volume
	6	0	0.323232	690.778	0_cell_volume
	6	0	0.333333	668.554	0_cell_volume
	6	0	0.343434	688.318	0_cell_volume
	6	0	0.353535	708.082	0_cell_volume
	6	0	0.363636	729.011	0_cell_volume
	6	0	0.373737	753.433	0_cell_volume
	6	0	0.383838	777.855	0_cell_volume
	6	0	0.393939	781.892	0_cell_volume
	6	0	0.40404	765.546	0_cell_volume
	6	0	0.414141	749.199	0_cell_volume
	6	0	0.424242	744.443	0_cell_volume
	6	0	0.434343	743.551	0_cell_volume
	6	0	0.444444	742.658	0_cell_volume
	6	0	0.454545	740.394	0_cell_volume
	6	0	0.464646	738.131	0_cell_volume
	6	0	0.474747	738.724	0_cell_volume
	6	0	0.484848	747.888	0_cell_volume
	6	0	0.494949	757.051	0_cell_volume
	6	0	0.505051	752.785	0_cell_volume
	6	0	0.515152	735.089	0_cell_volume
	6	0	0.525253	717.393	0_cell_volume
	6	0	0.535354	728.004	0_cell_volume
	6	0	0.545455	748.051	0_cell_volume
	6	0	0.555556	768.098	0_cell_volume
	6	0	0.565657	788.341	0_cell_volume
	6	0	0.575758	808.584	0_cell_volume
	6	0	0.585859	822.231	0_cell_volume
	6	0	0.59596	816.093	0_cell_volume
	6	0	0.606061	809.955	0_cell_volume
	6	0	0.616162	806.527	0_cell_volume
	6	0	0.626263	805.808	0_cell_volume
	6	0	0.636364	805.09	0_cell_volume
	6	0	0.646465	801.254	0_cell_volume
	6	0	0.656566	796.378	0_cell_volume
	6	0	0.666667	791.502	0_cell_volume
	6	0	0.676768	818.449	0_cell_volume
	6	0	0.686869	845.396	0_cell_volume
	6	0	0.69697	865.253	0_cell_volume
	6	0	0.707071	863.838	0_cell_volume
	6	0	0.717172	862.423	0_cell_volume
	6	0	0.727273	866.254	0_cell_volume
	6	0	0.737374	875.331	0_cell_volume
	6	0	0.747475	884.407	0_cell_volume
	6	0	0.757576	885.909	0_cell_volume
	6	0	0.767677	884.886	0_cell_volume
	6	0	0.777778	883.863	0_cell_volume
	6	0	0.787879	869.759	0_cell_volume
	6	0	0.79798	855.654	0_cell_volume
	6	0	0.808081	843.182	0_cell_volume
	6	0	0.818182	835.607	0_cell_volume
	6	0	0.828283	828.032	0_cell_volume
	6	0	0.838384	830.372	0_cell_volume
	6	0	0.848485	842.627	0_cell_volume
	6	0	0.858586	854.881	0_cell_volume
	6	0	0.868687	881.24	0_cell_volume
	6	0	0.878788	912.301	0_cell_volume
	6	0	0.888889	943.362	0_cell_volume
	6	0	0.89899	926.776	0_cell_volume
	6	0	0.909091	910.19	0_cell_volume
	6	0	0.919192	896.504	0_cell_volume
	6	0	0.929293	891.52	0_cell_volume
	6	0	0.939394	886.535	0_cell_volume
	6	0	0.949495	882.998	0_cell_volume
	6	0	0.959596	880.908	0_cell_volume
	6	0	0.969697	878.819	0_cell_volume
	6	0	0.979798	902.425	0_cell_volume
	6	0	0.989899	934.596	0_cell_volume
	6	0	1	966.767	0_cell_volume
	6	0	0	625.576	0_cell_volume
	6	0	0.010101	594.828	0_cell_volume
	6	0	0.020202	564.079	0_cell_volume
	6	0	0.030303	541.512	0_cell_volume
	6	0	0.040404	558.484	0_cell_volume
	6	0	0.0505051	575.455	0_cell_volume
	6	0	0.0606061	588.93	0_cell_volume
	6	0	0.0707071	595.702	0_cell_volume
	6	0	0.0808081	602.474	0_cell_volume
	6	0	0.0909091	610.78	0_cell_volume
	6	0	0.10101	620.536	0_cell_volume
	6	0	0.111111	630.291	0_cell_volume
	6	0	0.121212	593.568	0_cell_volume
	6	0	0.131313	535.542	0_cell_volume
	6	0	0.141414	477.516	0_cell_volume
	6	0	0.151515	494.53	0_cell_volume
	6	0	0.161616	524.051	0_cell_volume
	6	0	0.171717	552.504	0_cell_volume
	6	0	0.181818	544.632	0_cell_volume
	6	0	0.191919	536.759	0_cell_volume
	6	0	0.20202	533.433	0_cell_volume
	6	0	0.212121	548.288	0_cell_volume
	6	0	0.222222	563.144	0_cell_volume
	6	0	0.232323	576.011	0_cell_volume
	6	0	0.242424	585.513	0_cell_volume
	6	0	0.252525	595.015	0_cell_volume
	6	0	0.262626	582.712	0_cell_volume
	6	0	0.272727	552.049	0_cell_volume
	6	0	0.282828	521.385	0_cell_volume
	6	0	0.292929	521.104	0_cell_volume
	6	0	0.30303	532.976	0_cell_volume
	6	0	0.313131	544.847	0_cell_volume
	6	0	0.323232	565.997	0_cell_volume
	6	0	0.333333	588.344	0_cell_volume
	6	0	0.343434	608.891	0_cell_volume
	6	0	0.353535	599.728	0_cell_volume
	6	0	0.363636	590.564	0_cell_volume
	6	0	0.373737	581.377	0_cell_volume
	6	0	0.383838	572.108	0_cell_volume
	6	0	0.393939	562.839	0_cell_volume
	6	0	0.40404	564.355	0_cell_volume
	6	0	0.414141	582.046	0_cell_volume
	6	0	0.424242	599.737	0_cell_volume
	6	0	0.434343	608.637	0_cell_volume
	6	0	0.444444	610.944	0_cell_volume
	6	0	0.454545	613.251	0_cell_volume
	6	0	0.464646	622.16	0_cell_volume
	6	0	0.474747	633.354	0_cell_volume
	6	0	0.484848	644.549	0_cell_volume
	6	0	0.494949	640.13	0_cell_volume
	6	0	0.505051	634.247	0_cell_volume
	6	0	0.515152	628.106	0_cell_volume
	6	0	0.525253	619.218	0_cell_volume
	6	0	0.535354	610.33	0_cell_volume
	6	0	0.545455	604.201	0_cell_volume
	6	0	0.555556	606.042	0_cell_volume
	6	0	0.565657	607.883	0_cell_volume
	6	0	0.575758	605.444	0_cell_volume
	6	0	0.585859	597.296	0_cell_volume
	6	0	0.59596	589.149	0_cell_volume
	6	0	0.606061	600.72	0_cell_volume
	6	0	0.616162	625.437	0_cell_volume
	6	0	0.626263	650.155	0_cell_volume
	6	0	0.636364	640.491	0_cell_volume
	6	0	0.646465	620.642	0_cell_volume
	6	0	0.656566	600.792	0_cell_volume
	6	0	0.666667	581.64	0_cell_volume
	6	0	0.676768	562.531	0_cell_volume
	6	0	0.686869	547.057	0_cell_volume
	6	0	0.69697	559.754	0_cell_volume
	6	0	0.707071	572.451	0_cell_volume
	6	0	0.717172	583.703	0_cell_volume
	6	0	0.727273	591.343	0_cell_volume
	6	0	0.737374	598.982	0_cell_volume
	6	0	0.747475	604.696	0_cell_volume
	6	0	0.757576	608.125	0_cell_volume
	6	0	0.767677	611.553	0_cell_volume
	6	0	0.777778	619.012	0_cell_volume
	6	0	0.787879	628.852	0_cell_volume
	6	0	0.79798	638.692	0_cell_volume
	6	0	0.808081	631.484	0_cell_volume
	6	0	0.818182	620.015	0_cell_volume
	6	0	0.828283	608.545	0_cell_volume
	6	0	0.838384	611.959	0_cell_volume
	6	0	0.848485	615.81	0_cell_volume
	6	0	0.858586	622.479	0_cell_volume
	6	0	0.868687	646.053	0_cell_volume
	6	0	0.878788	669.628	0_cell_volume
	6	0	0.888889	685.574	0_cell_volume
	6	0	0.89899	684.875	0_cell_volume
	6	0	0.909091	684.177	0_cell_volume
	6	0	0.919192	686.552	0_cell_volume
	6	0	0.929293	692.181	0_cell_volume
	6	0	0.939394	697.81	0_cell_volume
	6	0	0.949495	720.016	0_cell_volume
	6	0	0.959596	750.87	0_cell_volume
	6	0	0.969697	781.724	0_cell_volume
	6	0	0.979798	765.779	0_cell_volume
	6	0	0.989899	740.152	0_cell_volume
	6	0	1	714.525	0_cell_volume
	6	0	0	590.798	0_cell_volume
	6	0	0.010101	621.187	0_cell_volume
	6	0	0.020202	651.575	0_cell_volume
	6	0	0.030303	673.247	0_cell_volume
	6	0	0.040404	652.783	0_cell_volume
	6	0	0.0505051	632.319	0_cell_volume
	6	0	0.0606061	621.404	0_cell_volume
	6	0	0.0707071	628.79	0_cell_volume
	6	0	0.0808081	636.175	0_cell_volume
	6	0	0.0909091	632.83	0_cell_volume
	6	0	0.10101	619.35	0_cell_volume
	6	0	0.111111	605.869	0_cell_volume
	6	0	0.121212	612.429	0_cell_volume
	6	0	0.131313	628.173	0_cell_volume
	6	0	0.141414	643.918	0_cell_volume
	6	0	0.151515	613.227	0_cell_volume
	6	0	0.161616	574.797	0_cell_volume
	6	0	0.171717	538.181	0_cell_volume
	6	0	0.181818	563.237	0_cell_volume
	6	0	0.191919	588.292	0_cell_volume
	6	0	0.20202	607.956	0_cell_volume
	6	0	0.212121	606.051	0_cell_volume
	6	0	0.222222	604.147	0_cell_volume
	6	0	0.232323	602.557	0_cell_volume
	6	0	0.242424	601.499	0_cell_volume
	6	0	0.252525	600.44	0_cell_volume
	6	0	0.262626	599.761	0_cell_volume
	6	0	0.272727	599.402	0_cell_volume
	6	0	0.282828	599.042	0_cell_volume
	6	0	0.292929	589.205	0_cell_volume
	6	0	0.30303	575.576	0_cell_volume
	6	0	0.313131	561.948	0_cell_volume
	6	0	0.323232	557.11	0_cell_volume
	6	0	0.333333	553.407	0_cell_volume
	6	0	0.343434	551.323	0_cell_volume
	6	0	0.353535	575.955	0_cell_volume
	6	0	0.363636	600.588	0_cell_volume
	6	0	0.373737	620.287	0_cell_volume
	6	0	0.383838	623.334	0_cell_volume
	6	0	0.393939	626.381	0_cell_volume
	6	0	0.40404	622.928	0_cell_volume
	6	0	0.414141	609.723	0_cell_volume
	6	0	0.424242	596.518	0_cell_volume
	6	0	0.434343	596.59	0_cell_volume
	6	0	0.444444	606.621	0_cell_volume
	6	0	0.454545	616.652	0_cell_volume
	6	0	0.464646	641.57	0_cell_volume
	6	0	0.474747	671.641	0_cell_volume
	6	0	0.484848	701.712	0_cell_volume
	6	0	0.494949	677.976	0_cell_volume
	6	0	0.505051	649.196	0_cell_volume
	6	0	0.515152	622.569	0_cell_volume
	6	0	0.525253	618.908	0_cell_volume
	6	0	0.535354	615.247	0_cell_volume
	6	0	0.545455	614.606	0_cell_volume
	6	0	0.555556	622.689	0_cell_volume
	6	0	0.565657	630.773	0_cell_volume
	6	0	0.575758	643.274	0_cell_volume
	6	0	0.585859	661.664	0_cell_volume
	6	0	0.59596	680.053	0_cell_volume
	6	0	0.606061	680.4	0_cell_volume
	6	0	0.616162	668.719	0_cell_volume
	6	0	0.626263	657.038	0_cell_volume
	6	0	0.636364	665.664	0_cell_volume
	6	0	0.646465	680.309	0_cell_volume
	6	0	0.656566	694.953	0_cell_volume
	6	0	0.666667	696.288	0_cell_volume
	6	0	0.676768	696.817	0_cell_volume
	6	0	0.686869	697.624	0_cell_volume
	6	0	0.69697	700.587	0_cell_volume
	6	0	0.707071	703.55	0_cell_volume
	6	0	0.717172	701.821	0_cell_volume
	6	0	0.727273	688.362	0_cell_volume
	6	0	0.737374	674.903	0_cell_volume
	6	0	0.747475	681.972	0_cell_volume
	6	0	0.757576	713.418	0_cell_volume
	6	0	0.767677	744.865	0_cell_volume
	6	0	0.777778	757.543	0_cell_volume
	6	0	0.787879	759.13	0_cell_volume
	6	0	0.79798	760.717	0_cell_volume
	6	0	0.808081	778.861	0_cell_volume
	6	0	0.818182	801.145	0_cell_volume
	6	0	0.828283	823.428	0_cell_volume
	6	0	0.838384	821.639	0_cell_volume
	6	0	0.848485	819.142	0_cell_volume
	6	0	0.858586	818.244	0_cell_volume
	6	0	0.868687	826.942	0_cell_volume
	6	0	0.878788	835.639	0_cell_volume
	6	0	0.888889	835.325	0_cell_volume
	6	0	0.89899	815.348	0_cell_volume
	6	0	0.909091	795.371	0_cell_volume
	6	0	0.919192	797.566	0_cell_volume
	6	0	0.929293	823.235	0_cell_volume
	6	0	0.939394	848.904	0_cell_volume
	6	0	0.949495	871.723	0_cell_volume
	6	0	0.959596	893.054	0_cell_volume
	6	0	0.969697	914.385	0_cell_volume
	6	0	0.979798	871.647	0_cell_volume
	6	0	0.989899	815.652	0_cell_volume
	6	0	1	759.658	0_cell_volume
	6	0	0	645.628	0_cell_volume
	6	0	0.010101	621.127	0_cell_volume
	6	0	0.020202	596.625	0_cell_volume
	6	0	0.030303	572.123	0_cell_volume
	6	0	0.040404	591.756	0_cell_volume
	6	0	0.0505051	611.39	0_cell_volume
	6	0	0.0606061	631.023	0_cell_volume
	6	0	0.0707071	617.755	0_cell_volume
	6	0	0.0808081	604.486	0_cell_volume
	6	0	0.0909091	591.217	0_cell_volume
	6	0	0.10101	577.45	0_cell_volume
	6	0	0.111111	563.683	0_cell_volume
	6	0	0.121212	549.915	0_cell_volume
	6	0	0.131313	552.29	0_cell_volume
	6	0	0.141414	554.664	0_cell_volume
	6	0	0.151515	557.039	0_cell_volume
	6	0	0.161616	560.69	0_cell_volume
	6	0	0.171717	564.341	0_cell_volume
	6	0	0.181818	567.993	0_cell_volume
	6	0	0.191919	588.225	0_cell_volume
	6	0	0.20202	608.457	0_cell_volume
	6	0	0.212121	628.689	0_cell_volume
	6	0	0.222222	639.722	0_cell_volume
	6	0	0.232323	650.756	0_cell_volume
	6	0	0.242424	661.79	0_cell_volume
	6	0	0.252525	643.154	0_cell_volume
	6	0	0.262626	624.518	0_cell_volume
	6	0	0.272727	605.883	0_cell_volume
	6	0	0.282828	610.492	0_cell_volume
	6	0	0.292929	615.101	0_cell_volume
	6	0	0.30303	619.71	0_cell_volume
	6	0	0.313131	605.184	0_cell_volume
	6	0	0.323232	590.659	0_cell_volume
	6	0	0.333333	576.133	0_cell_volume
	6	0	0.343434	585.212	0_cell_volume
	6	0	0.353535	594.29	0_cell_volume
	6	0	0.363636	603.369	0_cell_volume
	6	0	0.373737	600.855	0_cell_volume
	6	0	0.383838	598.341	0_cell_volume
	6	0	0.393939	595.827	0_cell_volume
	6	0	0.40404	585.112	0_cell_volume
	6	0	0.414141	574.397	0_cell_volume
	6	0	0.424242	563.683	0_cell_volume
	6	0	0.434343	563.623	0_cell_volume
	6	0	0.444444	563.563	0_cell_volume
	6	0	0.454545	563.503	0_cell_volume
	6	0	0.464646	577.271	0_cell_volume
	6	0	0.474747	591.038	0_cell_volume
	6	0	0.484848	604.805	0_cell_volume
	6	0	0.494949	599.937	0_cell_volume
	6	0	0.505051	595.068	0_cell_volume
	6	0	0.515152	590.2	0_cell_volume
	6	0	0.525253	600.795	0_cell_volume
	6	0	0.535354	611.39	0_cell_volume
	6	0	0.545455	621.984	0_cell_volume
	6	0	0.555556	605.583	0_cell_volume
	6	0	0.565657	589.182	0_cell_volume
	6	0	0.575758	572.781	0_cell_volume
	6	0	0.585859	594.45	0_cell_volume
	6	0	0.59596	616.118	0_cell_volume
	6	0	0.606061	637.787	0_cell_volume
	6	0	0.616162	658.378	0_cell_volume
	6	0	0.626263	678.969	0_cell_volume
	6	0	0.636364	699.56	0_cell_volume
	6	0	0.646465	702.593	0_cell_volume
	6	0	0.656566	705.626	0_cell_volume
	6	0	0.666667	708.659	0_cell_volume
	6	0	0.676768	702.533	0_cell_volume
	6	0	0.686869	696.408	0_cell_volume
	6	0	0.69697	690.282	0_cell_volume
	6	0	0.707071	668.315	0_cell_volume
	6	0	0.717172	646.347	0_cell_volume
	6	0	0.727273	624.379	0_cell_volume
	6	0	0.737374	653.669	0_cell_volume
	6	0	0.747475	682.96	0_cell_volume
	6	0	0.757576	712.25	0_cell_volume
	6	0	0.767677	691.879	0_cell_volume
	6	0	0.777778	671.507	0_cell_volume
	6	0	0.787879	651.135	0_cell_volume
	6	0	0.79798	650.297	0_cell_volume
	6	0	0.808081	649.459	0_cell_volume
	6	0	0.818182	648.621	0_cell_volume
	6	0	0.828283	644.391	0_cell_volume
	6	0	0.838384	640.161	0_cell_volume
	6	0	0.848485	635.931	0_cell_volume
	6	0	0.858586	670.988	0_cell_volume
	6	0	0.868687	706.045	0_cell_volume
	6	0	0.878788	741.102	0_cell_volume
	6	0	0.888889	711.871	0_cell_volume
	6	0	0.89899	682.641	0_cell_volume
	6	0	0.909091	653.41	0_cell_volume
	6	0	0.919192	645.309	0_cell_volume
	6	0	0.929293	637.208	0_cell_volume
	6	0	0.939394	629.108	0_cell_volume
	6	0	0.949495	649.24	0_cell_volume
	6	0	0.959596	669.372	0_cell_volume
	6	0	0.969697	689.504	0_cell_volume
	6	0	0.979798	693.774	0_cell_volume
	6	0	0.989899	698.044	0_cell_volume
	6	0	1	702.314	0_cell_volume
	6	0	0	553.866	0_cell_volume
	6	0	0.010101	535.131	0_cell_volume
	6	0	0.020202	516.395	0_cell_volume
	6	0	0.030303	497.659	0_cell_volume
	6	0	0.040404	510.17	0_cell_volume
	6	0	0.0505051	522.68	0_cell_volume
	6	0	0.0606061	535.19	0_cell_volume
	6	0	0.0707071	525.453	0_cell_volume
	6	0	0.0808081	515.717	0_cell_volume
	6	0	0.0909091	505.98	0_cell_volume
	6	0	0.10101	532.397	0_cell_volume
	6	0	0.111111	558.814	0_cell_volume
	6	0	0.121212	585.232	0_cell_volume
	6	0	0.131313	589.142	0_cell_volume
	6	0	0.141414	593.053	0_cell_volume
	6	0	0.151515	596.964	0_cell_volume
	6	0	0.161616	596.166	0_cell_volume
	6	0	0.171717	595.368	0_cell_volume
	6	0	0.181818	594.57	0_cell_volume
	6	0	0.191919	597.503	0_cell_volume
	6	0	0.20202	600.436	0_cell_volume
	6	0	0.212121	603.369	0_cell_volume
	6	0	0.222222	613.544	0_cell_volume
	6	0	0.232323	623.72	0_cell_volume
	6	0	0.242424	633.896	0_cell_volume
	6	0	0.252525	639.383	0_cell_volume
	6	0	0.262626	644.87	0_cell_volume
	6	0	0.272727	650.357	0_cell_volume
	6	0	0.282828	632.24	0_cell_volume
	6	0	0.292929	614.123	0_cell_volume
	6	0	0.30303	596.006	0_cell_volume
	6	0	0.313131	592.874	0_cell_volume
	6	0	0.323232	589.741	0_cell_volume
	6	0	0.333333	586.608	0_cell_volume
	6	0	0.343434	573.48	0_cell_volume
	6	0	0.353535	560.351	0_cell_volume
	6	0	0.363636	547.222	0_cell_volume
	6	0	0.373737	540.418	0_cell_volume
	6	0	0.383838	533.614	0_cell_volume
	6	0	0.393939	526.81	0_cell_volume
	6	0	0.40404	541.615	0_cell_volume
	6	0	0.414141	556.42	0_cell_volume
	6	0	0.424242	571.225	0_cell_volume
	6	0	0.434343	568.491	0_cell_volume
	6	0	0.444444	565.758	0_cell_volume
	6	0	0.454545	563.024	0_cell_volume
	6	0	0.464646	583.596	0_cell_volume
	6	0	0.474747	604.167	0_cell_volume
	6	0	0.484848	624.738	0_cell_volume
	6	0	0.494949	619.71	0_cell_volume
	6	0	0.505051	614.682	0_cell_volume
	6	0	0.515152	609.654	0_cell_volume
	6	0	0.525253	582.019	0_cell_volume
	6	0	0.535354	554.385	0_cell_volume
	6	0	0.545455	526.75	0_cell_volume
	6	0	0.555556	542.832	0_cell_volume
	6	0	0.565657	558.914	0_cell_volume
	6	0	0.575758	574.996	0_cell_volume
	6	0	0.585859	575.056	0_cell_volume
	6	0	0.59596	575.116	0_cell_volume
	6	0	0.606061	575.176	0_cell_volume
	6	0	0.616162	596.804	0_cell_volume
	6	0	0.626263	618.433	0_cell_volume
	6	0	0.636364	640.062	0_cell_volume
	6	0	0.646465	614.462	0_cell_volume
	6	0	0.656566	588.863	0_cell_volume
	6	0	0.666667	563.264	0_cell_volume
	6	0	0.676768	598.361	0_cell_volume
	6	0	0.686869	633.457	0_cell_volume
	6	0	0.69697	668.554	0_cell_volume
	6	0	0.707071	661.81	0_cell_volume
	6	0	0.717172	655.066	0_cell_volume
	6	0	0.727273	648.322	0_cell_volume
	6	0	0.737374	640.58	0_cell_volume
	6	0	0.747475	632.839	0_cell_volume
	6	0	0.757576	625.097	0_cell_volume
	6	0	0.767677	621.845	0_cell_volume
	6	0	0.777778	618.593	0_cell_volume
	6	0	0.787879	615.34	0_cell_volume
	6	0	0.79798	630.285	0_cell_volume
	6	0	0.808081	645.229	0_cell_volume
	6	0	0.818182	660.174	0_cell_volume
	6	0	0.828283	661.81	0_cell_volume
	6	0	0.838384	663.446	0_cell_volume
	6	0	0.848485	665.082	0_cell_volume
	6	0	0.858586	679.648	0_cell_volume
	6	0	0.868687	694.213	0_cell_volume
	6	0	0.878788	708.779	0_cell_volume
	6	0	0.888889	679.348	0_cell_volume
	6	0	0.89899	649.918	0_cell_volume
	6	0	0.909091	620.488	0_cell_volume
	6	0	0.919192	625.775	0_cell_volume
	6	0	0.929293	631.063	0_cell_volume
	6	0	0.939394	636.35	0_cell_volume
	6	0	0.949495	625.955	0_cell_volume
	6	0	0.959596	615.56	0_cell_volume
	6	0	0.969697	605.164	0_cell_volume
	6	0	0.979798	646.925	0_cell_volume
	6	0	0.989899	688.686	0_cell_volume
	6	0	1	730.447	0_cell_volume
	6	0	0	609.534	0_cell_volume
	6	0	0.010101	622.028	0_cell_volume
	6	0	0.020202	634.522	0_cell_volume
	6	0	0.030303	647.016	0_cell_volume
	6	0	0.040404	659.974	0_cell_volume
	6	0	0.0505051	673.467	0_cell_volume
	6	0	0.0606061	686.959	0_cell_volume
	6	0	0.0707071	700.452	0_cell_volume
	6	0	0.0808081	685.004	0_cell_volume
	6	0	0.0909091	667.33	0_cell_volume
	6	0	0.10101	649.655	0_cell_volume
	6	0	0.111111	639.071	0_cell_volume
	6	0	0.121212	639.443	0_cell_volume
	6	0	0.131313	639.816	0_cell_volume
	6	0	0.141414	640.188	0_cell_volume
	6	0	0.151515	653.94	0_cell_volume
	6	0	0.161616	669.921	0_cell_volume
	6	0	0.171717	685.903	0_cell_volume
	6	0	0.181818	678.714	0_cell_volume
	6	0	0.191919	622.609	0_cell_volume
	6	0	0.20202	566.505	0_cell_volume
	6	0	0.212121	510.4	0_cell_volume
	6	0	0.222222	506.572	0_cell_volume
	6	0	0.232323	517	0_cell_volume
	6	0	0.242424	527.429	0_cell_volume
	6	0	0.252525	541.29	0_cell_volume
	6	0	0.262626	565.448	0_cell_volume
	6	0	0.272727	589.607	0_cell_volume
	6	0	0.282828	613.765	0_cell_volume
	6	0	0.292929	619.12	0_cell_volume
	6	0	0.30303	616.953	0_cell_volume
	6	0	0.313131	614.786	0_cell_volume
	6	0	0.323232	617.353	0_cell_volume
	6	0	0.333333	641.698	0_cell_volume
	6	0	0.343434	666.042	0_cell_volume
	6	0	0.353535	690.387	0_cell_volume
	6	0	0.363636	697.395	0_cell_volume
	6	0	0.373737	694.771	0_cell_volume
	6	0	0.383838	692.147	0_cell_volume
	6	0	0.393939	688.795	0_cell_volume
	6	0	0.40404	679.382	0_cell_volume
	6	0	0.414141	669.969	0_cell_volume
	6	0	0.424242	660.557	0_cell_volume
	6	0	0.434343	649.867	0_cell_volume
	6	0	0.444444	638.219	0_cell_volume
	6	0	0.454545	626.572	0_cell_volume
	6	0	0.464646	615.258	0_cell_volume
	6	0	0.474747	612.956	0_cell_volume
	6	0	0.484848	610.653	0_cell_volume
	6	0	0.494949	608.351	0_cell_volume
	6	0	0.505051	613.472	0_cell_volume
	6	0	0.515152	626.017	0_cell_volume
	6	0	0.525253	638.562	0_cell_volume
	6	0	0.535354	651.106	0_cell_volume
	6	0	0.545455	672.401	0_cell_volume
	6	0	0.555556	694.02	0_cell_volume
	6	0	0.565657	715.639	0_cell_volume
	6	0	0.575758	719.011	0_cell_volume
	6	0	0.585859	698.052	0_cell_volume
	6	0	0.59596	677.093	0_cell_volume
	6	0	0.606061	656.134	0_cell_volume
	6	0	0.616162	670.728	0_cell_volume
	6	0	0.626263	689.587	0_cell_volume
	6	0	0.636364	708.447	0_cell_volume
	6	0	0.646465	721.514	0_cell_volume
	6	0	0.656566	724.155	0_cell_volume
	6	0	0.666667	726.796	0_cell_volume
	6	0	0.676768	729.437	0_cell_volume
	6	0	0.686869	738.099	0_cell_volume
	6	0	0.69697	748.071	0_cell_volume
	6	0	0.707071	758.042	0_cell_volume
	6	0	0.717172	760.076	0_cell_volume
	6	0	0.727273	742.266	0_cell_volume
	6	0	0.737374	724.457	0_cell_volume
	6	0	0.747475	706.647	0_cell_volume
	6	0	0.757576	700.125	0_cell_volume
	6	0	0.767677	697.365	0_cell_volume
	6	0	0.777778	694.606	0_cell_volume
	6	0	0.787879	693.747	0_cell_volume
	6	0	0.79798	699.859	0_cell_volume
	6	0	0.808081	705.97	0_cell_volume
	6	0	0.818182	712.082	0_cell_volume
	6	0	0.828283	703.764	0_cell_volume
	6	0	0.838384	688.612	0_cell_volume
	6	0	0.848485	673.461	0_cell_volume
	6	0	0.858586	660.299	0_cell_volume
	6	0	0.868687	659.08	0_cell_volume
	6	0	0.878788	657.861	0_cell_volume
	6	0	0.888889	656.642	0_cell_volume
	6	0	0.89899	652.237	0_cell_volume
	6	0	0.909091	645.77	0_cell_volume
	6	0	0.919192	639.303	0_cell_volume
	6	0	0.929293	634.257	0_cell_volume
	6	0	0.939394	647.682	0_cell_volume
	6	0	0.949495	661.107	0_cell_volume
	6	0	0.959596	674.532	0_cell_volume
	6	0	0.969697	688.674	0_cell_volume
	6	0	0.979798	703.436	0_cell_volume
	6	0	0.989899	718.199	0_cell_volume
	6	0	1	732.961	0_cell_volume
	6	0	0	654.667	0_cell_volume
	6	0	0.010101	702.527	0_cell_volume
	6	0	0.020202	750.387	0_cell_volume
	6	0	0.030303	798.246	0_cell_volume
	6	0	0.040404	824.404	0_cell_volume
	6	0	0.0505051	825.522	0_cell_volume
	6	0	0.0606061	826.639	0_cell_volume
	6	0	0.0707071	827.756	0_cell_volume
	6	0	0.0808081	785.957	0_cell_volume
	6	0	0.0909091	740.857	0_cell_volume
	6	0	0.10101	695.757	0_cell_volume
	6	0	0.111111	659.841	0_cell_volume
	6	0	0.121212	638.121	0_cell_volume
	6	0	0.131313	616.4	0_cell_volume
	6	0	0.141414	594.68	0_cell_volume
	6	0	0.151515	609.004	0_cell_volume
	6	0	0.161616	629.337	0_cell_volume
	6	0	0.171717	649.669	0_cell_volume
	6	0	0.181818	671.346	0_cell_volume
	6	0	0.191919	695.86	0_cell_volume
	6	0	0.20202	720.373	0_cell_volume
	6	0	0.212121	744.887	0_cell_volume
	6	0	0.222222	732.303	0_cell_volume
	6	0	0.232323	709.6	0_cell_volume
	6	0	0.242424	686.898	0_cell_volume
	6	0	0.252525	671.297	0_cell_volume
	6	0	0.262626	677.002	0_cell_volume
	6	0	0.272727	682.708	0_cell_volume
	6	0	0.282828	688.413	0_cell_volume
	6	0	0.292929	677.322	0_cell_volume
	6	0	0.30303	659.512	0_cell_volume
	6	0	0.313131	641.702	0_cell_volume
	6	0	0.323232	626.329	0_cell_volume
	6	0	0.333333	622.164	0_cell_volume
	6	0	0.343434	617.999	0_cell_volume
	6	0	0.353535	613.835	0_cell_volume
	6	0	0.363636	615.406	0_cell_volume
	6	0	0.373737	620.163	0_cell_volume
	6	0	0.383838	624.92	0_cell_volume
	6	0	0.393939	630.165	0_cell_volume
	6	0	0.40404	639.476	0_cell_volume
	6	0	0.414141	648.788	0_cell_volume
	6	0	0.424242	658.099	0_cell_volume
	6	0	0.434343	656.691	0_cell_volume
	6	0	0.444444	647.245	0_cell_volume
	6	0	0.454545	637.798	0_cell_volume
	6	0	0.464646	628.817	0_cell_volume
	6	0	0.474747	632.406	0_cell_volume
	6	0	0.484848	635.995	0_cell_volume
	6	0	0.494949	639.584	0_cell_volume
	6	0	0.505051	637.561	0_cell_volume
	6	0	0.515152	629.926	0_cell_volume
	6	0	0.525253	622.29	0_cell_volume
	6	0	0.535354	614.655	0_cell_volume
	6	0	0.545455	617.337	0_cell_volume
	6	0	0.555556	620.402	0_cell_volume
	6	0	0.565657	623.466	0_cell_volume
	6	0	0.575758	625.739	0_cell_volume
	6	0	0.585859	626.958	0_cell_volume
	6	0	0.59596	628.177	0_cell_volume
	6	0	0.606061	629.396	0_cell_volume
	6	0	0.616162	638.309	0_cell_volume
	6	0	0.626263	648.145	0_cell_volume
	6	0	0.636364	657.981	0_cell_volume
	6	0	0.646465	663.059	0_cell_volume
	6	0	0.656566	659.571	0_cell_volume
	6	0	0.666667	656.084	0_cell_volume
	6	0	0.676768	652.596	0_cell_volume
	6	0	0.686869	660.762	0_cell_volume
	6	0	0.69697	671.462	0_cell_volume
	6	0	0.707071	682.161	0_cell_volume
	6	0	0.717172	693.813	0_cell_volume
	6	0	0.727273	707.848	0_cell_volume
	6	0	0.737374	721.883	0_cell_volume
	6	0	0.747475	735.917	0_cell_volume
	6	0	0.757576	738.016	0_cell_volume
	6	0	0.767677	736.137	0_cell_volume
	6	0	0.777778	734.258	0_cell_volume
	6	0	0.787879	733.935	0_cell_volume
	6	0	0.79798	739.319	0_cell_volume
	6	0	0.808081	744.702	0_cell_volume
	6	0	0.818182	750.086	0_cell_volume
	6	0	0.828283	740.685	0_cell_volume
	6	0	0.838384	724.28	0_cell_volume
	6	0	0.848485	707.875	0_cell_volume
	6	0	0.858586	696.67	0_cell_volume
	6	0	0.868687	716.664	0_cell_volume
	6	0	0.878788	736.658	0_cell_volume
	6	0	0.888889	756.652	0_cell_volume
	6	0	0.89899	754.711	0_cell_volume
	6	0	0.909091	738.577	0_cell_volume
	6	0	0.919192	722.443	0_cell_volume
	6	0	0.929293	708.7	0_cell_volume
	6	0	0.939394	726.036	0_cell_volume
	6	0	0.949495	743.372	0_cell_volume
	6	0	0.959596	760.708	0_cell_volume
	6	0	0.969697	770.924	0_cell_volume
	6	0	0.979798	774.97	0_cell_volume
	6	0	0.989899	779.016	0_cell_volume
	6	0	1	783.062	0_cell_volume
	6	0	0	626.653	0_cell_volume
	6	0	0.010101	641.633	0_cell_volume
	6	0	0.020202	656.613	0_cell_volume
	6	0	0.030303	671.592	0_cell_volume
	6	0	0.040404	686.909	0_cell_volume
	6	0	0.0505051	710.308	0_cell_volume
	6	0	0.0606061	733.707	0_cell_volume
	6	0	0.0707071	757.106	0_cell_volume
	6	0	0.0808081	776.908	0_cell_volume
	6	0	0.0909091	755.354	0_cell_volume
	6	0	0.10101	733.799	0_cell_volume
	6	0	0.111111	712.244	0_cell_volume
	6	0	0.121212	692.552	0_cell_volume
	6	0	0.131313	686.52	0_cell_volume
	6	0	0.141414	680.489	0_cell_volume
	6	0	0.151515	674.458	0_cell_volume
	6	0	0.161616	669.951	0_cell_volume
	6	0	0.171717	673.442	0_cell_volume
	6	0	0.181818	676.934	0_cell_volume
	6	0	0.191919	680.426	0_cell_volume
	6	0	0.20202	685.843	0_cell_volume
	6	0	0.212121	698.964	0_cell_volume
	6	0	0.222222	712.084	0_cell_volume
	6	0	0.232323	725.204	0_cell_volume
	6	0	0.242424	735.205	0_cell_volume
	6	0	0.252525	735.326	0_cell_volume
	6	0	0.262626	735.447	0_cell_volume
	6	0	0.272727	735.568	0_cell_volume
	6	0	0.282828	730.199	0_cell_volume
	6	0	0.292929	710.715	0_cell_volume
	6	0	0.30303	691.231	0_cell_volume
	6	0	0.313131	671.747	0_cell_volume
	6	0	0.323232	660.979	0_cell_volume
	6	0	0.333333	668.734	0_cell_volume
	6	0	0.343434	676.488	0_cell_volume
	6	0	0.353535	684.242	0_cell_volume
	6	0	0.363636	688.998	0_cell_volume
	6	0	0.373737	688.424	0_cell_volume
	6	0	0.383838	687.849	0_cell_volume
	6	0	0.393939	687.275	0_cell_volume
	6	0	0.40404	681.646	0_cell_volume
	6	0	0.414141	668.435	0_cell_volume
	6	0	0.424242	655.224	0_cell_volume
	6	0	0.434343	642.013	0_cell_volume
	6	0	0.444444	643.314	0_cell_volume
	6	0	0.454545	663.085	0_cell_volume
	6	0	0.464646	682.856	0_cell_volume
	6	0	0.474747	702.628	0_cell_volume
	6	0	0.484848	719.09	0_cell_volume
	6	0	0.494949	731.969	0_cell_volume
	6	0	0.505051	744.848	0_cell_volume
	6	0	0.515152	757.726	0_cell_volume
	6	0	0.525253	765.755	0_cell_volume
	6	0	0.535354	769.307	0_cell_volume
	6	0	0.545455	772.859	0_cell_volume
	6	0	0.555556	776.411	0_cell_volume
	6	0	0.565657	779.574	0_cell_volume
	6	0	0.575758	782.431	0_cell_volume
	6	0	0.585859	785.288	0_cell_volume
	6	0	0.59596	788.145	0_cell_volume
	6	0	0.606061	802.293	0_cell_volume
	6	0	0.616162	823.969	0_cell_volume
	6	0	0.626263	845.645	0_cell_volume
	6	0	0.636364	867.321	0_cell_volume
	6	0	0.646465	855.476	0_cell_volume
	6	0	0.656566	824.776	0_cell_volume
	6	0	0.666667	794.076	0_cell_volume
	6	0	0.676768	763.376	0_cell_volume
	6	0	0.686869	740.406	0_cell_volume
	6	0	0.69697	721.073	0_cell_volume
	6	0	0.707071	701.74	0_cell_volume
	6	0	0.717172	682.407	0_cell_volume
	6	0	0.727273	683.285	0_cell_volume
	6	0	0.737374	692.021	0_cell_volume
	6	0	0.747475	700.758	0_cell_volume
	6	0	0.757576	709.495	0_cell_volume
	6	0	0.767677	721.839	0_cell_volume
	6	0	0.777778	735.322	0_cell_volume
	6	0	0.787879	748.805	0_cell_volume
	6	0	0.79798	762.289	0_cell_volume
	6	0	0.808081	769.629	0_cell_volume
	6	0	0.818182	775.433	0_cell_volume
	6	0	0.828283	781.238	0_cell_volume
	6	0	0.838384	787.042	0_cell_volume
	6	0	0.848485	774.918	0_cell_volume
	6	0	0.858586	759.379	0_cell_volume
	6	0	0.868687	743.84	0_cell_volume
	6	0	0.878788	728.301	0_cell_volume
	6	0	0.888889	711.206	0_cell_volume
	6	0	0.89899	693.899	0_cell_volume
	6	0	0.909091	676.591	0_cell_volume
	6	0	0.919192	659.284	0_cell_volume
	6	0	0.929293	693.041	0_cell_volume
	6	0	0.939394	731.238	0_cell_volume
	6	0	0.949495	769.435	0_cell_volume
	6	0	0.959596	807.633	0_cell_volume
	6	0	0.969697	800.846	0_cell_volume
	6	0	0.979798	792.184	0_cell_volume
	6	0	0.989899	783.523	0_cell_volume
	6	0	1	774.862	0_cell_volume
	6	0	0	542.194	0_cell_volume
	6	0	0.010101	562.812	0_cell_volume
	6	0	0.020202	583.429	0_cell_volume
	6	0	0.030303	604.047	0_cell_volume
	6	0	0.040404	623.68	0_cell_volume
	6	0	0.0505051	619.69	0_cell_volume
	6	0	0.0606061	615.699	0_cell_volume
	6	0	0.0707071	611.709	0_cell_volume
	6	0	0.0808081	609.525	0_cell_volume
	6	0	0.0909091	628.117	0_cell_volume
	6	0	0.10101	646.709	0_cell_volume
	6	0	0.111111	665.302	0_cell_volume
	6	0	0.121212	685.149	0_cell_volume
	6	0	0.131313	714.201	0_cell_volume
	6	0	0.141414	743.254	0_cell_volume
	6	0	0.151515	772.306	0_cell_volume
	6	0	0.161616	792.258	0_cell_volume
	6	0	0.171717	764.43	0_cell_volume
	6	0	0.181818	736.602	0_cell_volume
	6	0	0.191919	708.774	0_cell_volume
	6	0	0.20202	687.201	0_cell_volume
	6	0	0.212121	690.647	0_cell_volume
	6	0	0.222222	694.093	0_cell_volume
	6	0	0.232323	697.54	0_cell_volume
	6	0	0.242424	702.568	0_cell_volume
	6	0	0.252525	712.605	0_cell_volume
	6	0	0.262626	722.641	0_cell_volume
	6	0	0.272727	732.678	0_cell_volume
	6	0	0.282828	734.822	0_cell_volume
	6	0	0.292929	716.668	0_cell_volume
	6	0	0.30303	698.514	0_cell_volume
	6	0	0.313131	680.36	0_cell_volume
	6	0	0.323232	668.697	0_cell_volume
	6	0	0.333333	670.829	0_cell_volume
	6	0	0.343434	672.96	0_cell_volume
	6	0	0.353535	675.091	0_cell_volume
	6	0	0.363636	680.868	0_cell_volume
	6	0	0.373737	693.127	0_cell_volume
	6	0	0.383838	705.386	0_cell_volume
	6	0	0.393939	717.645	0_cell_volume
	6	0	0.40404	722.037	0_cell_volume
	6	0	0.414141	714.631	0_cell_volume
	6	0	0.424242	707.224	0_cell_volume
	6	0	0.434343	699.817	0_cell_volume
	6	0	0.444444	691.027	0_cell_volume
	6	0	0.454545	680.477	0_cell_volume
	6	0	0.464646	669.926	0_cell_volume
	6	0	0.474747	659.375	0_cell_volume
	6	0	0.484848	661.021	0_cell_volume
	6	0	0.494949	675.88	0_cell_volume
	6	0	0.505051	690.738	0_cell_volume
	6	0	0.515152	705.597	0_cell_volume
	6	0	0.525253	710.701	0_cell_volume
	6	0	0.535354	706.801	0_cell_volume
	6	0	0.545455	702.902	0_cell_volume
	6	0	0.555556	699.002	0_cell_volume
	6	0	0.565657	722.316	0_cell_volume
	6	0	0.575758	767.013	0_cell_volume
	6	0	0.585859	811.71	0_cell_volume
	6	0	0.59596	856.407	0_cell_volume
	6	0	0.606061	877.841	0_cell_volume
	6	0	0.616162	883.766	0_cell_volume
	6	0	0.626263	889.692	0_cell_volume
	6	0	0.636364	895.617	0_cell_volume
	6	0	0.646465	889.005	0_cell_volume
	6	0	0.656566	875.34	0_cell_volume
	6	0	0.666667	861.676	0_cell_volume
	6	0	0.676768	848.011	0_cell_volume
	6	0	0.686869	836.002	0_cell_volume
	6	0	0.69697	824.771	0_cell_volume
	6	0	0.707071	813.54	0_cell_volume
	6	0	0.717172	802.309	0_cell_volume
	6	0	0.727273	803.409	0_cell_volume
	6	0	0.737374	809.304	0_cell_volume
	6	0	0.747475	815.199	0_cell_volume
	6	0	0.757576	821.094	0_cell_volume
	6	0	0.767677	802.37	0_cell_volume
	6	0	0.777778	775.873	0_cell_volume
	6	0	0.787879	749.375	0_cell_volume
	6	0	0.79798	722.877	0_cell_volume
	6	0	0.808081	725.559	0_cell_volume
	6	0	0.818182	735.535	0_cell_volume
	6	0	0.828283	745.511	0_cell_volume
	6	0	0.838384	755.488	0_cell_volume
	6	0	0.848485	767.305	0_cell_volume
	6	0	0.858586	779.473	0_cell_volume
	6	0	0.868687	791.641	0_cell_volume
	6	0	0.878788	803.81	0_cell_volume
	6	0	0.888889	801.878	0_cell_volume
	6	0	0.89899	798.023	0_cell_volume
	6	0	0.909091	794.169	0_cell_volume
	6	0	0.919192	790.314	0_cell_volume
	6	0	0.929293	785.709	0_cell_volume
	6	0	0.939394	781.038	0_cell_volume
	6	0	0.949495	776.367	0_cell_volume
	6	0	0.959596	771.697	0_cell_volume
	6	0	0.969697	765.996	0_cell_volume
	6	0	0.979798	760.252	0_cell_volume
	6	0	0.989899	754.508	0_cell_volume
	6	0	1	748.764	0_cell_volume
	6	0	0	569.489	0_cell_volume
	6	0	0.010101	600.942	0_cell_volume
	6	0	0.020202	632.394	0_cell_volume
	6	0	0.030303	653.078	0_cell_volume
	6	0	0.040404	641.455	0_cell_volume
	6	0	0.0505051	629.831	0_cell_volume
	6	0	0.0606061	627.306	0_cell_volume
	6	0	0.0707071	633.88	0_cell_volume
	6	0	0.0808081	640.453	0_cell_volume
	6	0	0.0909091	644.35	0_cell_volume
	6	0	0.10101	647.353	0_cell_volume
	6	0	0.111111	650.357	0_cell_volume
	6	0	0.121212	664.331	0_cell_volume
	6	0	0.131313	678.305	0_cell_volume
	6	0	0.141414	691.006	0_cell_volume
	6	0	0.151515	699.887	0_cell_volume
	6	0	0.161616	708.768	0_cell_volume
	6	0	0.171717	713.328	0_cell_volume
	6	0	0.181818	713.567	0_cell_volume
	6	0	0.191919	713.807	0_cell_volume
	6	0	0.20202	702.619	0_cell_volume
	6	0	0.212121	687.621	0_cell_volume
	6	0	0.222222	672.624	0_cell_volume
	6	0	0.232323	678.784	0_cell_volume
	6	0	0.242424	684.944	0_cell_volume
	6	0	0.252525	690.293	0_cell_volume
	6	0	0.262626	693.21	0_cell_volume
	6	0	0.272727	696.127	0_cell_volume
	6	0	0.282828	700.796	0_cell_volume
	6	0	0.292929	707.217	0_cell_volume
	6	0	0.30303	713.638	0_cell_volume
	6	0	0.313131	693.237	0_cell_volume
	6	0	0.323232	663.896	0_cell_volume
	6	0	0.333333	634.555	0_cell_volume
	6	0	0.343434	643.414	0_cell_volume
	6	0	0.353535	652.273	0_cell_volume
	6	0	0.363636	666.415	0_cell_volume
	6	0	0.373737	696.41	0_cell_volume
	6	0	0.383838	726.404	0_cell_volume
	6	0	0.393939	739.823	0_cell_volume
	6	0	0.40404	736.667	0_cell_volume
	6	0	0.414141	733.511	0_cell_volume
	6	0	0.424242	733.816	0_cell_volume
	6	0	0.434343	735.274	0_cell_volume
	6	0	0.444444	736.732	0_cell_volume
	6	0	0.454545	717.469	0_cell_volume
	6	0	0.464646	698.205	0_cell_volume
	6	0	0.474747	671.917	0_cell_volume
	6	0	0.484848	624.553	0_cell_volume
	6	0	0.494949	577.189	0_cell_volume
	6	0	0.505051	592.839	0_cell_volume
	6	0	0.515152	671.503	0_cell_volume
	6	0	0.525253	750.168	0_cell_volume
	6	0	0.535354	748.497	0_cell_volume
	6	0	0.545455	720.048	0_cell_volume
	6	0	0.555556	691.599	0_cell_volume
	6	0	0.565657	697.106	0_cell_volume
	6	0	0.575758	702.613	0_cell_volume
	6	0	0.585859	713.126	0_cell_volume
	6	0	0.59596	738.659	0_cell_volume
	6	0	0.606061	764.191	0_cell_volume
	6	0	0.616162	776.097	0_cell_volume
	6	0	0.626263	774.378	0_cell_volume
	6	0	0.636364	772.658	0_cell_volume
	6	0	0.646465	756.328	0_cell_volume
	6	0	0.656566	735.127	0_cell_volume
	6	0	0.666667	713.926	0_cell_volume
	6	0	0.676768	723.047	0_cell_volume
	6	0	0.686869	732.167	0_cell_volume
	6	0	0.69697	737.81	0_cell_volume
	6	0	0.707071	733.021	0_cell_volume
	6	0	0.717172	728.232	0_cell_volume
	6	0	0.727273	729.31	0_cell_volume
	6	0	0.737374	736.253	0_cell_volume
	6	0	0.747475	743.197	0_cell_volume
	6	0	0.757576	732.085	0_cell_volume
	6	0	0.767677	714.955	0_cell_volume
	6	0	0.777778	697.825	0_cell_volume
	6	0	0.787879	684.786	0_cell_volume
	6	0	0.79798	671.748	0_cell_volume
	6	0	0.808081	674.496	0_cell_volume
	6	0	0.818182	724.603	0_cell_volume
	6	0	0.828283	774.709	0_cell_volume
	6	0	0.838384	773.208	0_cell_volume
	6	0	0.848485	720.097	0_cell_volume
	6	0	0.858586	666.987	0_cell_volume
	6	0	0.868687	674.295	0_cell_volume
	6	0	0.878788	701.743	0_cell_volume
	6	0	0.888889	729.19	0_cell_volume
	6	0	0.89899	711.189	0_cell_volume
	6	0	0.909091	693.188	0_cell_volume
	6	0	0.919192	687.894	0_cell_volume
	6	0	0.929293	720.718	0_cell_volume
	6	0	0.939394	753.541	0_cell_volume
	6	0	0.949495	758.047	0_cell_volume
	6	0	0.959596	734.235	0_cell_volume
	6	0	0.969697	710.422	0_cell_volume
	6	0	0.979798	707.962	0_cell_volume
	6	0	0.989899	712.62	0_cell_volume
	6	0	1	717.278	0_cell_volume
	6	0	0	606.302	0_cell_volume
	6	0	0.010101	608.478	0_cell_volume
	6	0	0.020202	610.655	0_cell_volume
	6	0	0.030303	615.46	0_cell_volume
	6	0	0.040404	628.15	0_cell_volume
	6	0	0.0505051	640.84	0_cell_volume
	6	0	0.0606061	640.676	0_cell_volume
	6	0	0.0707071	627.66	0_cell_volume
	6	0	0.0808081	614.644	0_cell_volume
	6	0	0.0909091	612.092	0_cell_volume
	6	0	0.10101	613.028	0_cell_volume
	6	0	0.111111	613.964	0_cell_volume
	6	0	0.121212	603.407	0_cell_volume
	6	0	0.131313	592.85	0_cell_volume
	6	0	0.141414	586.646	0_cell_volume
	6	0	0.151515	593.503	0_cell_volume
	6	0	0.161616	600.359	0_cell_volume
	6	0	0.171717	604.724	0_cell_volume
	6	0	0.181818	606.596	0_cell_volume
	6	0	0.191919	608.467	0_cell_volume
	6	0	0.20202	614.927	0_cell_volume
	6	0	0.212121	622.915	0_cell_volume
	6	0	0.222222	630.903	0_cell_volume
	6	0	0.232323	617.06	0_cell_volume
	6	0	0.242424	603.216	0_cell_volume
	6	0	0.252525	602.574	0_cell_volume
	6	0	0.262626	641.536	0_cell_volume
	6	0	0.272727	680.498	0_cell_volume
	6	0	0.282828	697.346	0_cell_volume
	6	0	0.292929	692.078	0_cell_volume
	6	0	0.30303	686.811	0_cell_volume
	6	0	0.313131	684.384	0_cell_volume
	6	0	0.323232	682.904	0_cell_volume
	6	0	0.333333	681.423	0_cell_volume
	6	0	0.343434	682.773	0_cell_volume
	6	0	0.353535	684.123	0_cell_volume
	6	0	0.363636	683.246	0_cell_volume
	6	0	0.373737	675.693	0_cell_volume
	6	0	0.383838	668.14	0_cell_volume
	6	0	0.393939	665.953	0_cell_volume
	6	0	0.40404	669.131	0_cell_volume
	6	0	0.414141	672.309	0_cell_volume
	6	0	0.424242	680.417	0_cell_volume
	6	0	0.434343	690.168	0_cell_volume
	6	0	0.444444	699.92	0_cell_volume
	6	0	0.454545	693.956	0_cell_volume
	6	0	0.464646	687.992	0_cell_volume
	6	0	0.474747	689.183	0_cell_volume
	6	0	0.484848	711.842	0_cell_volume
	6	0	0.494949	734.501	0_cell_volume
	6	0	0.505051	739.693	0_cell_volume
	6	0	0.515152	727.416	0_cell_volume
	6	0	0.525253	715.14	0_cell_volume
	6	0	0.535354	708.3	0_cell_volume
	6	0	0.545455	703.272	0_cell_volume
	6	0	0.555556	698.244	0_cell_volume
	6	0	0.565657	666.007	0_cell_volume
	6	0	0.575758	633.771	0_cell_volume
	6	0	0.585859	611.167	0_cell_volume
	6	0	0.59596	617.457	0_cell_volume
	6	0	0.606061	623.748	0_cell_volume
	6	0	0.616162	630.963	0_cell_volume
	6	0	0.626263	639.104	0_cell_volume
	6	0	0.636364	647.245	0_cell_volume
	6	0	0.646465	659.907	0_cell_volume
	6	0	0.656566	674.077	0_cell_volume
	6	0	0.666667	688.247	0_cell_volume
	6	0	0.676768	666.045	0_cell_volume
	6	0	0.686869	643.844	0_cell_volume
	6	0	0.69697	619.721	0_cell_volume
	6	0	0.707071	589.835	0_cell_volume
	6	0	0.717172	559.95	0_cell_volume
	6	0	0.727273	555.009	0_cell_volume
	6	0	0.737374	575.012	0_cell_volume
	6	0	0.747475	595.016	0_cell_volume
	6	0	0.757576	627.671	0_cell_volume
	6	0	0.767677	664.544	0_cell_volume
	6	0	0.777778	701.416	0_cell_volume
	6	0	0.787879	694.777	0_cell_volume
	6	0	0.79798	688.138	0_cell_volume
	6	0	0.808081	684.955	0_cell_volume
	6	0	0.818182	692.138	0_cell_volume
	6	0	0.828283	699.321	0_cell_volume
	6	0	0.838384	692.432	0_cell_volume
	6	0	0.848485	671.471	0_cell_volume
	6	0	0.858586	650.51	0_cell_volume
	6	0	0.868687	650.493	0_cell_volume
	6	0	0.878788	657.459	0_cell_volume
	6	0	0.888889	664.424	0_cell_volume
	6	0	0.89899	690.652	0_cell_volume
	6	0	0.909091	716.881	0_cell_volume
	6	0	0.919192	738.114	0_cell_volume
	6	0	0.929293	744.361	0_cell_volume
	6	0	0.939394	750.608	0_cell_volume
	6	0	0.949495	762.776	0_cell_volume
	6	0	0.959596	780.864	0_cell_volume
	6	0	0.969697	798.952	0_cell_volume
	6	0	0.979798	798.217	0_cell_volume
	6	0	0.989899	791.208	0_cell_volume
	6	0	1	784.2	0_cell_volume
	6	0	0	638.864	0_cell_volume
	6	0	0.010101	626.784	0_cell_volume
	6	0	0.020202	614.704	0_cell_volume
	6	0	0.030303	602.623	0_cell_volume
	6	0	0.040404	631.923	0_cell_volume
	6	0	0.0505051	678.957	0_cell_volume
	6	0	0.0606061	725.99	0_cell_volume
	6	0	0.0707071	726.437	0_cell_volume
	6	0	0.0808081	657.001	0_cell_volume
	6	0	0.0909091	587.566	0_cell_volume
	6	0	0.10101	524.715	0_cell_volume
	6	0	0.111111	521.124	0_cell_volume
	6	0	0.121212	517.532	0_cell_volume
	6	0	0.131313	513.941	0_cell_volume
	6	0	0.141414	528.082	0_cell_volume
	6	0	0.151515	546.656	0_cell_volume
	6	0	0.161616	565.23	0_cell_volume
	6	0	0.171717	581.401	0_cell_volume
	6	0	0.181818	595.168	0_cell_volume
	6	0	0.191919	608.935	0_cell_volume
	6	0	0.20202	617.247	0_cell_volume
	6	0	0.212121	603.733	0_cell_volume
	6	0	0.222222	590.22	0_cell_volume
	6	0	0.232323	576.706	0_cell_volume
	6	0	0.242424	587.974	0_cell_volume
	6	0	0.252525	601.996	0_cell_volume
	6	0	0.262626	616.017	0_cell_volume
	6	0	0.272727	618.447	0_cell_volume
	6	0	0.282828	613.151	0_cell_volume
	6	0	0.292929	607.854	0_cell_volume
	6	0	0.30303	604.413	0_cell_volume
	6	0	0.313131	605.302	0_cell_volume
	6	0	0.323232	606.191	0_cell_volume
	6	0	0.333333	607.08	0_cell_volume
	6	0	0.343434	631.386	0_cell_volume
	6	0	0.353535	655.692	0_cell_volume
	6	0	0.363636	679.998	0_cell_volume
	6	0	0.373737	682.541	0_cell_volume
	6	0	0.383838	675.757	0_cell_volume
	6	0	0.393939	668.973	0_cell_volume
	6	0	0.40404	674.785	0_cell_volume
	6	0	0.414141	699.49	0_cell_volume
	6	0	0.424242	724.195	0_cell_volume
	6	0	0.434343	746.518	0_cell_volume
	6	0	0.444444	747.407	0_cell_volume
	6	0	0.454545	748.296	0_cell_volume
	6	0	0.464646	749.185	0_cell_volume
	6	0	0.474747	718.555	0_cell_volume
	6	0	0.484848	680.047	0_cell_volume
	6	0	0.494949	641.538	0_cell_volume
	6	0	0.505051	627.399	0_cell_volume
	6	0	0.515152	637.629	0_cell_volume
	6	0	0.525253	647.859	0_cell_volume
	6	0	0.535354	654.999	0_cell_volume
	6	0	0.545455	649.775	0_cell_volume
	6	0	0.555556	644.551	0_cell_volume
	6	0	0.565657	639.327	0_cell_volume
	6	0	0.575758	647.881	0_cell_volume
	6	0	0.585859	657.966	0_cell_volume
	6	0	0.59596	668.052	0_cell_volume
	6	0	0.606061	687.845	0_cell_volume
	6	0	0.616162	714.11	0_cell_volume
	6	0	0.626263	740.375	0_cell_volume
	6	0	0.636364	767.619	0_cell_volume
	6	0	0.646465	797.149	0_cell_volume
	6	0	0.656566	826.679	0_cell_volume
	6	0	0.666667	856.209	0_cell_volume
	6	0	0.676768	801.811	0_cell_volume
	6	0	0.686869	747.412	0_cell_volume
	6	0	0.69697	693.014	0_cell_volume
	6	0	0.707071	686.751	0_cell_volume
	6	0	0.717172	701.117	0_cell_volume
	6	0	0.727273	715.483	0_cell_volume
	6	0	0.737374	735	0_cell_volume
	6	0	0.747475	762.244	0_cell_volume
	6	0	0.757576	789.489	0_cell_volume
	6	0	0.767677	812.873	0_cell_volume
	6	0	0.777778	801.519	0_cell_volume
	6	0	0.787879	790.164	0_cell_volume
	6	0	0.79798	778.809	0_cell_volume
	6	0	0.808081	761.882	0_cell_volume
	6	0	0.818182	743.562	0_cell_volume
	6	0	0.828283	725.241	0_cell_volume
	6	0	0.838384	715.746	0_cell_volume
	6	0	0.848485	715.075	0_cell_volume
	6	0	0.858586	714.403	0_cell_volume
	6	0	0.868687	713.986	0_cell_volume
	6	0	0.878788	714.585	0_cell_volume
	6	0	0.888889	715.183	0_cell_volume
	6	0	0.89899	715.782	0_cell_volume
	6	0	0.909091	716.021	0_cell_volume
	6	0	0.919192	716.221	0_cell_volume
	6	0	0.929293	716.42	0_cell_volume
	6	0	0.939394	708.24	0_cell_volume
	6	0	0.949495	694.473	0_cell_volume
	6	0	0.959596	680.705	0_cell_volume
	6	0	0.969697	671.188	0_cell_volume
	6	0	0.979798	671.587	0_cell_volume
	6	0	0.989899	671.986	0_cell_volume
	6	0	1	672.385	0_cell_volume
	6	0	0	721.109	0_cell_volume
	6	0	0.010101	694.373	0_cell_volume
	6	0	0.020202	667.636	0_cell_volume
	6	0	0.030303	640.9	0_cell_volume
	6	0	0.040404	632.536	0_cell_volume
	6	0	0.0505051	632.046	0_cell_volume
	6	0	0.0606061	631.556	0_cell_volume
	6	0	0.0707071	628.288	0_cell_volume
	6	0	0.0808081	620.851	0_cell_volume
	6	0	0.0909091	613.414	0_cell_volume
	6	0	0.10101	607.424	0_cell_volume
	6	0	0.111111	614.462	0_cell_volume
	6	0	0.121212	621.5	0_cell_volume
	6	0	0.131313	628.538	0_cell_volume
	6	0	0.141414	616.189	0_cell_volume
	6	0	0.151515	598.994	0_cell_volume
	6	0	0.161616	581.798	0_cell_volume
	6	0	0.171717	580.048	0_cell_volume
	6	0	0.181818	593.742	0_cell_volume
	6	0	0.191919	607.437	0_cell_volume
	6	0	0.20202	621.081	0_cell_volume
	6	0	0.212121	634.522	0_cell_volume
	6	0	0.222222	647.963	0_cell_volume
	6	0	0.232323	661.404	0_cell_volume
	6	0	0.242424	663.319	0_cell_volume
	6	0	0.252525	663.954	0_cell_volume
	6	0	0.262626	664.589	0_cell_volume
	6	0	0.272727	674.485	0_cell_volume
	6	0	0.282828	690.556	0_cell_volume
	6	0	0.292929	706.627	0_cell_volume
	6	0	0.30303	717.24	0_cell_volume
	6	0	0.313131	715.118	0_cell_volume
	6	0	0.323232	712.996	0_cell_volume
	6	0	0.333333	710.874	0_cell_volume
	6	0	0.343434	710.801	0_cell_volume
	6	0	0.353535	710.728	0_cell_volume
	6	0	0.363636	710.656	0_cell_volume
	6	0	0.373737	707.841	0_cell_volume
	6	0	0.383838	703.85	0_cell_volume
	6	0	0.393939	699.86	0_cell_volume
	6	0	0.40404	696.624	0_cell_volume
	6	0	0.414141	694.52	0_cell_volume
	6	0	0.424242	692.416	0_cell_volume
	6	0	0.434343	693.058	0_cell_volume
	6	0	0.444444	718.416	0_cell_volume
	6	0	0.454545	743.774	0_cell_volume
	6	0	0.464646	769.132	0_cell_volume
	6	0	0.474747	753.815	0_cell_volume
	6	0	0.484848	728.33	0_cell_volume
	6	0	0.494949	702.845	0_cell_volume
	6	0	0.505051	701.857	0_cell_volume
	6	0	0.515152	725.365	0_cell_volume
	6	0	0.525253	748.873	0_cell_volume
	6	0	0.535354	772.333	0_cell_volume
	6	0	0.545455	795.605	0_cell_volume
	6	0	0.555556	818.877	0_cell_volume
	6	0	0.565657	842.149	0_cell_volume
	6	0	0.575758	834.045	0_cell_volume
	6	0	0.585859	822.454	0_cell_volume
	6	0	0.59596	810.864	0_cell_volume
	6	0	0.606061	794.963	0_cell_volume
	6	0	0.616162	776.19	0_cell_volume
	6	0	0.626263	757.416	0_cell_volume
	6	0	0.636364	752.589	0_cell_volume
	6	0	0.646465	780.305	0_cell_volume
	6	0	0.656566	808.021	0_cell_volume
	6	0	0.666667	835.737	0_cell_volume
	6	0	0.676768	825.87	0_cell_volume
	6	0	0.686869	816.002	0_cell_volume
	6	0	0.69697	806.135	0_cell_volume
	6	0	0.707071	802.324	0_cell_volume
	6	0	0.717172	801.109	0_cell_volume
	6	0	0.727273	799.893	0_cell_volume
	6	0	0.737374	794.013	0_cell_volume
	6	0	0.747475	781.134	0_cell_volume
	6	0	0.757576	768.256	0_cell_volume
	6	0	0.767677	758.21	0_cell_volume
	6	0	0.777778	773.665	0_cell_volume
	6	0	0.787879	789.119	0_cell_volume
	6	0	0.79798	804.573	0_cell_volume
	6	0	0.808081	807.33	0_cell_volume
	6	0	0.818182	806.913	0_cell_volume
	6	0	0.828283	806.496	0_cell_volume
	6	0	0.838384	797.345	0_cell_volume
	6	0	0.848485	779.46	0_cell_volume
	6	0	0.858586	761.575	0_cell_volume
	6	0	0.868687	746.981	0_cell_volume
	6	0	0.878788	745.548	0_cell_volume
	6	0	0.888889	744.115	0_cell_volume
	6	0	0.89899	742.682	0_cell_volume
	6	0	0.909091	733.576	0_cell_volume
	6	0	0.919192	723.618	0_cell_volume
	6	0	0.929293	713.66	0_cell_volume
	6	0	0.939394	738.484	0_cell_volume
	6	0	0.949495	786.498	0_cell_volume
	6	0	0.959596	834.511	0_cell_volume
	6	0	0.969697	852.672	0_cell_volume
	6	0	0.979798	801.176	0_cell_volume
	6	0	0.989899	749.68	0_cell_volume
	6	0	1	698.184	0_cell_volume
	6	0	0	613.305	0_cell_volume
	6	0	0.010101	590.881	0_cell_volume
	6	0	0.020202	568.456	0_cell_volume
	6	0	0.030303	546.032	0_cell_volume
	6	0	0.040404	518.33	0_cell_volume
	6	0	0.0505051	490.082	0_cell_volume
	6	0	0.0606061	461.833	0_cell_volume
	6	0	0.0707071	441.87	0_cell_volume
	6	0	0.0808081	423.818	0_cell_volume
	6	0	0.0909091	405.766	0_cell_volume
	6	0	0.10101	405.946	0_cell_volume
	6	0	0.111111	413.26	0_cell_volume
	6	0	0.121212	420.573	0_cell_volume
	6	0	0.131313	422.227	0_cell_volume
	6	0	0.141414	420.486	0_cell_volume
	6	0	0.151515	418.745	0_cell_volume
	6	0	0.161616	415.739	0_cell_volume
	6	0	0.171717	411.618	0_cell_volume
	6	0	0.181818	407.497	0_cell_volume
	6	0	0.191919	406.059	0_cell_volume
	6	0	0.20202	408.071	0_cell_volume
	6	0	0.212121	410.084	0_cell_volume
	6	0	0.222222	418.913	0_cell_volume
	6	0	0.232323	440.757	0_cell_volume
	6	0	0.242424	462.601	0_cell_volume
	6	0	0.252525	471.472	0_cell_volume
	6	0	0.262626	441.424	0_cell_volume
	6	0	0.272727	411.377	0_cell_volume
	6	0	0.282828	390.456	0_cell_volume
	6	0	0.292929	418.82	0_cell_volume
	6	0	0.30303	447.185	0_cell_volume
	6	0	0.313131	475.105	0_cell_volume
	6	0	0.323232	496.369	0_cell_volume
	6	0	0.333333	517.632	0_cell_volume
	6	0	0.343434	538.896	0_cell_volume
	6	0	0.353535	540.01	0_cell_volume
	6	0	0.363636	540.474	0_cell_volume
	6	0	0.373737	540.939	0_cell_volume
	6	0	0.383838	538.271	0_cell_volume
	6	0	0.393939	535.156	0_cell_volume
	6	0	0.40404	532.041	0_cell_volume
	6	0	0.414141	546.898	0_cell_volume
	6	0	0.424242	566.788	0_cell_volume
	6	0	0.434343	586.678	0_cell_volume
	6	0	0.444444	582.664	0_cell_volume
	6	0	0.454545	567.786	0_cell_volume
	6	0	0.464646	552.907	0_cell_volume
	6	0	0.474747	543.726	0_cell_volume
	6	0	0.484848	538.444	0_cell_volume
	6	0	0.494949	533.162	0_cell_volume
	6	0	0.505051	538.609	0_cell_volume
	6	0	0.515152	554.784	0_cell_volume
	6	0	0.525253	570.959	0_cell_volume
	6	0	0.535354	575.611	0_cell_volume
	6	0	0.545455	563.422	0_cell_volume
	6	0	0.555556	551.232	0_cell_volume
	6	0	0.565657	542.417	0_cell_volume
	6	0	0.575758	541.024	0_cell_volume
	6	0	0.585859	539.631	0_cell_volume
	6	0	0.59596	545.513	0_cell_volume
	6	0	0.606061	577.379	0_cell_volume
	6	0	0.616162	609.246	0_cell_volume
	6	0	0.626263	634.582	0_cell_volume
	6	0	0.636364	614.208	0_cell_volume
	6	0	0.646465	593.835	0_cell_volume
	6	0	0.656566	574.208	0_cell_volume
	6	0	0.666667	577.729	0_cell_volume
	6	0	0.676768	581.251	0_cell_volume
	6	0	0.686869	584.772	0_cell_volume
	6	0	0.69697	590.398	0_cell_volume
	6	0	0.707071	596.163	0_cell_volume
	6	0	0.717172	601.929	0_cell_volume
	6	0	0.727273	602.014	0_cell_volume
	6	0	0.737374	601.046	0_cell_volume
	6	0	0.747475	600.079	0_cell_volume
	6	0	0.757576	587.096	0_cell_volume
	6	0	0.767677	570.109	0_cell_volume
	6	0	0.777778	553.121	0_cell_volume
	6	0	0.787879	543.32	0_cell_volume
	6	0	0.79798	537.284	0_cell_volume
	6	0	0.808081	531.247	0_cell_volume
	6	0	0.818182	546.933	0_cell_volume
	6	0	0.828283	579.516	0_cell_volume
	6	0	0.838384	612.098	0_cell_volume
	6	0	0.848485	624.564	0_cell_volume
	6	0	0.858586	614.232	0_cell_volume
	6	0	0.868687	603.9	0_cell_volume
	6	0	0.878788	602.884	0_cell_volume
	6	0	0.888889	617.395	0_cell_volume
	6	0	0.89899	631.906	0_cell_volume
	6	0	0.909091	642.995	0_cell_volume
	6	0	0.919192	645.336	0_cell_volume
	6	0	0.929293	647.677	0_cell_volume
	6	0	0.939394	655.155	0_cell_volume
	6	0	0.949495	684.893	0_cell_volume
	6	0	0.959596	714.631	0_cell_volume
	6	0	0.969697	742.176	0_cell_volume
	6	0	0.979798	748.522	0_cell_volume
	6	0	0.989899	754.868	0_cell_volume
	6	0	1	761.214	0_cell_volume
	6	0	0	808.562	0_cell_volume
	6	0	0.010101	784.493	0_cell_volume
	6	0	0.020202	760.424	0_cell_volume
	6	0	0.030303	736.355	0_cell_volume
	6	0	0.040404	755.753	0_cell_volume
	6	0	0.0505051	779.648	0_cell_volume
	6	0	0.0606061	803.543	0_cell_volume
	6	0	0.0707071	816.669	0_cell_volume
	6	0	0.0808081	827.311	0_cell_volume
	6	0	0.0909091	837.952	0_cell_volume
	6	0	0.10101	811.742	0_cell_volume
	6	0	0.111111	771.111	0_cell_volume
	6	0	0.121212	730.48	0_cell_volume
	6	0	0.131313	723.914	0_cell_volume
	6	0	0.141414	737.786	0_cell_volume
	6	0	0.151515	751.659	0_cell_volume
	6	0	0.161616	740.349	0_cell_volume
	6	0	0.171717	706.818	0_cell_volume
	6	0	0.181818	673.288	0_cell_volume
	6	0	0.191919	659.515	0_cell_volume
	6	0	0.20202	671.143	0_cell_volume
	6	0	0.212121	682.771	0_cell_volume
	6	0	0.222222	689.464	0_cell_volume
	6	0	0.232323	686.736	0_cell_volume
	6	0	0.242424	684.008	0_cell_volume
	6	0	0.252525	681.662	0_cell_volume
	6	0	0.262626	680.463	0_cell_volume
	6	0	0.272727	679.263	0_cell_volume
	6	0	0.282828	687.777	0_cell_volume
	6	0	0.292929	748.743	0_cell_volume
	6	0	0.30303	809.708	0_cell_volume
	6	0	0.313131	867.374	0_cell_volume
	6	0	0.323232	875.539	0_cell_volume
	6	0	0.333333	883.704	0_cell_volume
	6	0	0.343434	891.868	0_cell_volume
	6	0	0.353535	966.348	0_cell_volume
	6	0	0.363636	1042.97	0_cell_volume
	6	0	0.373737	1119.58	0_cell_volume
	6	0	0.383838	1107.2	0_cell_volume
	6	0	0.393939	1082.11	0_cell_volume
	6	0	0.40404	1057.01	0_cell_volume
	6	0	0.414141	1136.08	0_cell_volume
	6	0	0.424242	1244.32	0_cell_volume
	6	0	0.434343	1352.55	0_cell_volume
	6	0	0.444444	1326.21	0_cell_volume
	6	0	0.454545	1238.7	0_cell_volume
	6	0	0.464646	1151.18	0_cell_volume
	6	0	0.474747	1135.89	0_cell_volume
	6	0	0.484848	1170	0_cell_volume
	6	0	0.494949	1204.11	0_cell_volume
	6	0	0.505051	1195.8	0_cell_volume
	6	0	0.515152	1145.07	0_cell_volume
	6	0	0.525253	1094.34	0_cell_volume
	6	0	0.535354	1061.61	0_cell_volume
	6	0	0.545455	1055.18	0_cell_volume
	6	0	0.555556	1048.76	0_cell_volume
	6	0	0.565657	1068.63	0_cell_volume
	6	0	0.575758	1146.35	0_cell_volume
	6	0	0.585859	1224.07	0_cell_volume
	6	0	0.59596	1283.86	0_cell_volume
	6	0	0.606061	1279.58	0_cell_volume
	6	0	0.616162	1275.3	0_cell_volume
	6	0	0.626263	1278.36	0_cell_volume
	6	0	0.636364	1332.77	0_cell_volume
	6	0	0.646465	1387.18	0_cell_volume
	6	0	0.656566	1440.73	0_cell_volume
	6	0	0.666667	1467.96	0_cell_volume
	6	0	0.676768	1495.18	0_cell_volume
	6	0	0.686869	1522.4	0_cell_volume
	6	0	0.69697	1593.05	0_cell_volume
	6	0	0.707071	1666.59	0_cell_volume
	6	0	0.717172	1740.13	0_cell_volume
	6	0	0.727273	1687.19	0_cell_volume
	6	0	0.737374	1610.82	0_cell_volume
	6	0	0.747475	1534.46	0_cell_volume
	6	0	0.757576	1463.05	0_cell_volume
	6	0	0.767677	1393.3	0_cell_volume
	6	0	0.777778	1323.55	0_cell_volume
	6	0	0.787879	1292.62	0_cell_volume
	6	0	0.79798	1282.02	0_cell_volume
	6	0	0.808081	1271.41	0_cell_volume
	6	0	0.818182	1303.9	0_cell_volume
	6	0	0.828283	1369.89	0_cell_volume
	6	0	0.838384	1435.89	0_cell_volume
	6	0	0.848485	1401.26	0_cell_volume
	6	0	0.858586	1252.59	0_cell_volume
	6	0	0.868687	1103.92	0_cell_volume
	6	0	0.878788	1049.78	0_cell_volume
	6	0	0.888889	1153.17	0_cell_volume
	6	0	0.89899	1256.57	0_cell_volume
	6	0	0.909091	1341.94	0_cell_volume
	6	0	0.919192	1381.26	0_cell_volume
	6	0	0.929293	1420.57	0_cell_volume
	6	0	0.939394	1467.98	0_cell_volume
	6	0	0.949495	1550.46	0_cell_volume
	6	0	0.959596	1632.94	0_cell_volume
	6	0	0.969697	1709.86	0_cell_volume
	6	0	0.979798	1733	0_cell_volume
	6	0	0.989899	1756.14	0_cell_volume
	6	0	1	1779.28	0_cell_volume
	6	0	0	623.481	0_cell_volume
	6	0	0.010101	599.003	0_cell_volume
	6	0	0.020202	574.526	0_cell_volume
	6	0	0.030303	550.048	0_cell_volume
	6	0	0.040404	544.658	0_cell_volume
	6	0	0.0505051	552.741	0_cell_volume
	6	0	0.0606061	560.824	0_cell_volume
	6	0	0.0707071	562.166	0_cell_volume
	6	0	0.0808081	531.148	0_cell_volume
	6	0	0.0909091	500.13	0_cell_volume
	6	0	0.10101	469.112	0_cell_volume
	6	0	0.111111	455.905	0_cell_volume
	6	0	0.121212	448.365	0_cell_volume
	6	0	0.131313	440.826	0_cell_volume
	6	0	0.141414	439.248	0_cell_volume
	6	0	0.151515	448.997	0_cell_volume
	6	0	0.161616	458.746	0_cell_volume
	6	0	0.171717	468.495	0_cell_volume
	6	0	0.181818	468.53	0_cell_volume
	6	0	0.191919	467.847	0_cell_volume
	6	0	0.20202	467.163	0_cell_volume
	6	0	0.212121	468.574	0_cell_volume
	6	0	0.222222	471.94	0_cell_volume
	6	0	0.232323	475.307	0_cell_volume
	6	0	0.242424	478.309	0_cell_volume
	6	0	0.252525	478.151	0_cell_volume
	6	0	0.262626	477.993	0_cell_volume
	6	0	0.272727	477.836	0_cell_volume
	6	0	0.282828	476.057	0_cell_volume
	6	0	0.292929	473.55	0_cell_volume
	6	0	0.30303	471.043	0_cell_volume
	6	0	0.313131	471.176	0_cell_volume
	6	0	0.323232	478.242	0_cell_volume
	6	0	0.333333	485.309	0_cell_volume
	6	0	0.343434	492.375	0_cell_volume
	6	0	0.353535	490.629	0_cell_volume
	6	0	0.363636	487.473	0_cell_volume
	6	0	0.373737	484.317	0_cell_volume
	6	0	0.383838	493.477	0_cell_volume
	6	0	0.393939	517.797	0_cell_volume
	6	0	0.40404	542.117	0_cell_volume
	6	0	0.414141	567.182	0_cell_volume
	6	0	0.424242	613.122	0_cell_volume
	6	0	0.434343	659.061	0_cell_volume
	6	0	0.444444	705.001	0_cell_volume
	6	0	0.454545	725.735	0_cell_volume
	6	0	0.464646	731.065	0_cell_volume
	6	0	0.474747	736.395	0_cell_volume
	6	0	0.484848	742.049	0_cell_volume
	6	0	0.494949	748.94	0_cell_volume
	6	0	0.505051	755.831	0_cell_volume
	6	0	0.515152	762.722	0_cell_volume
	6	0	0.525253	752.827	0_cell_volume
	6	0	0.535354	738.555	0_cell_volume
	6	0	0.545455	724.282	0_cell_volume
	6	0	0.555556	716.56	0_cell_volume
	6	0	0.565657	719.558	0_cell_volume
	6	0	0.575758	722.557	0_cell_volume
	6	0	0.585859	725.555	0_cell_volume
	6	0	0.59596	739.642	0_cell_volume
	6	0	0.606061	754.126	0_cell_volume
	6	0	0.616162	768.609	0_cell_volume
	6	0	0.626263	778.323	0_cell_volume
	6	0	0.636364	784.162	0_cell_volume
	6	0	0.646465	790	0_cell_volume
	6	0	0.656566	801.549	0_cell_volume
	6	0	0.666667	848.786	0_cell_volume
	6	0	0.676768	896.023	0_cell_volume
	6	0	0.686869	943.261	0_cell_volume
	6	0	0.69697	951.53	0_cell_volume
	6	0	0.707071	944.955	0_cell_volume
	6	0	0.717172	938.379	0_cell_volume
	6	0	0.727273	935.455	0_cell_volume
	6	0	0.737374	940.645	0_cell_volume
	6	0	0.747475	945.836	0_cell_volume
	6	0	0.757576	951.026	0_cell_volume
	6	0	0.767677	975.725	0_cell_volume
	6	0	0.777778	1002.67	0_cell_volume
	6	0	0.787879	1029.62	0_cell_volume
	6	0	0.79798	1024.45	0_cell_volume
	6	0	0.808081	984.859	0_cell_volume
	6	0	0.818182	945.267	0_cell_volume
	6	0	0.828283	908.422	0_cell_volume
	6	0	0.838384	908.667	0_cell_volume
	6	0	0.848485	908.913	0_cell_volume
	6	0	0.858586	909.158	0_cell_volume
	6	0	0.868687	904.659	0_cell_volume
	6	0	0.878788	897.663	0_cell_volume
	6	0	0.888889	890.667	0_cell_volume
	6	0	0.89899	881.424	0_cell_volume
	6	0	0.909091	865.117	0_cell_volume
	6	0	0.919192	848.81	0_cell_volume
	6	0	0.929293	832.503	0_cell_volume
	6	0	0.939394	865.157	0_cell_volume
	6	0	0.949495	908.01	0_cell_volume
	6	0	0.959596	950.864	0_cell_volume
	6	0	0.969697	985.555	0_cell_volume
	6	0	0.979798	1008.68	0_cell_volume
	6	0	0.989899	1031.81	0_cell_volume
	6	0	1	1054.94	0_cell_volume
	6	0	0	632.579	0_cell_volume
	6	0	0.010101	613.116	0_cell_volume
	6	0	0.020202	593.654	0_cell_volume
	6	0	0.030303	574.191	0_cell_volume
	6	0	0.040404	579.777	0_cell_volume
	6	0	0.0505051	603.045	0_cell_volume
	6	0	0.0606061	626.312	0_cell_volume
	6	0	0.0707071	643.655	0_cell_volume
	6	0	0.0808081	632.556	0_cell_volume
	6	0	0.0909091	621.457	0_cell_volume
	6	0	0.10101	610.358	0_cell_volume
	6	0	0.111111	625.623	0_cell_volume
	6	0	0.121212	649.276	0_cell_volume
	6	0	0.131313	672.93	0_cell_volume
	6	0	0.141414	684.896	0_cell_volume
	6	0	0.151515	674.656	0_cell_volume
	6	0	0.161616	664.416	0_cell_volume
	6	0	0.171717	654.176	0_cell_volume
	6	0	0.181818	621.848	0_cell_volume
	6	0	0.191919	587.885	0_cell_volume
	6	0	0.20202	553.921	0_cell_volume
	6	0	0.212121	545.724	0_cell_volume
	6	0	0.222222	561.574	0_cell_volume
	6	0	0.232323	577.425	0_cell_volume
	6	0	0.242424	588.849	0_cell_volume
	6	0	0.252525	561.899	0_cell_volume
	6	0	0.262626	534.949	0_cell_volume
	6	0	0.272727	507.999	0_cell_volume
	6	0	0.282828	501.751	0_cell_volume
	6	0	0.292929	504.819	0_cell_volume
	6	0	0.30303	507.888	0_cell_volume
	6	0	0.313131	512.306	0_cell_volume
	6	0	0.323232	520.266	0_cell_volume
	6	0	0.333333	528.227	0_cell_volume
	6	0	0.343434	536.187	0_cell_volume
	6	0	0.353535	533.431	0_cell_volume
	6	0	0.363636	528.96	0_cell_volume
	6	0	0.373737	524.488	0_cell_volume
	6	0	0.383838	518.17	0_cell_volume
	6	0	0.393939	509.578	0_cell_volume
	6	0	0.40404	500.987	0_cell_volume
	6	0	0.414141	492.99	0_cell_volume
	6	0	0.424242	501.67	0_cell_volume
	6	0	0.434343	510.349	0_cell_volume
	6	0	0.444444	519.029	0_cell_volume
	6	0	0.454545	529.362	0_cell_volume
	6	0	0.464646	540.707	0_cell_volume
	6	0	0.474747	552.052	0_cell_volume
	6	0	0.484848	563.099	0_cell_volume
	6	0	0.494949	573.006	0_cell_volume
	6	0	0.505051	582.912	0_cell_volume
	6	0	0.515152	592.819	0_cell_volume
	6	0	0.525253	596.51	0_cell_volume
	6	0	0.535354	598.579	0_cell_volume
	6	0	0.545455	600.648	0_cell_volume
	6	0	0.555556	596.119	0_cell_volume
	6	0	0.565657	580.794	0_cell_volume
	6	0	0.575758	565.469	0_cell_volume
	6	0	0.585859	550.145	0_cell_volume
	6	0	0.59596	537.952	0_cell_volume
	6	0	0.606061	525.871	0_cell_volume
	6	0	0.616162	513.79	0_cell_volume
	6	0	0.626263	518.212	0_cell_volume
	6	0	0.636364	536.045	0_cell_volume
	6	0	0.646465	553.877	0_cell_volume
	6	0	0.656566	568.062	0_cell_volume
	6	0	0.666667	559.453	0_cell_volume
	6	0	0.676768	550.844	0_cell_volume
	6	0	0.686869	542.234	0_cell_volume
	6	0	0.69697	554.017	0_cell_volume
	6	0	0.707071	573.567	0_cell_volume
	6	0	0.717172	593.118	0_cell_volume
	6	0	0.727273	613.675	0_cell_volume
	6	0	0.737374	636.47	0_cell_volume
	6	0	0.747475	659.264	0_cell_volume
	6	0	0.757576	682.058	0_cell_volume
	6	0	0.767677	674.858	0_cell_volume
	6	0	0.777778	664.198	0_cell_volume
	6	0	0.787879	653.537	0_cell_volume
	6	0	0.79798	655.886	0_cell_volume
	6	0	0.808081	672.176	0_cell_volume
	6	0	0.818182	688.465	0_cell_volume
	6	0	0.828283	703.303	0_cell_volume
	6	0	0.838384	698.551	0_cell_volume
	6	0	0.848485	693.8	0_cell_volume
	6	0	0.858586	689.048	0_cell_volume
	6	0	0.868687	680.206	0_cell_volume
	6	0	0.878788	669.212	0_cell_volume
	6	0	0.888889	658.219	0_cell_volume
	6	0	0.89899	651.271	0_cell_volume
	6	0	0.909091	657.039	0_cell_volume
	6	0	0.919192	662.808	0_cell_volume
	6	0	0.929293	668.577	0_cell_volume
	6	0	0.939394	683.488	0_cell_volume
	6	0	0.949495	700.303	0_cell_volume
	6	0	0.959596	717.118	0_cell_volume
	6	0	0.969697	722.687	0_cell_volume
	6	0	0.979798	712.325	0_cell_volume
	6	0	0.989899	701.962	0_cell_volume
	6	0	1	691.599	0_cell_volume
	6	0	0	562.486	0_cell_volume
	6	0	0.010101	556.331	0_cell_volume
	6	0	0.020202	550.177	0_cell_volume
	6	0	0.030303	544.022	0_cell_volume
	6	0	0.040404	551.158	0_cell_volume
	6	0	0.0505051	567.675	0_cell_volume
	6	0	0.0606061	584.192	0_cell_volume
	6	0	0.0707071	603.572	0_cell_volume
	6	0	0.0808081	636.694	0_cell_volume
	6	0	0.0909091	669.816	0_cell_volume
	6	0	0.10101	702.938	0_cell_volume
	6	0	0.111111	736.593	0_cell_volume
	6	0	0.121212	770.416	0_cell_volume
	6	0	0.131313	804.239	0_cell_volume
	6	0	0.141414	838.299	0_cell_volume
	6	0	0.151515	872.806	0_cell_volume
	6	0	0.161616	907.313	0_cell_volume
	6	0	0.171717	941.82	0_cell_volume
	6	0	0.181818	930.438	0_cell_volume
	6	0	0.191919	915.657	0_cell_volume
	6	0	0.20202	900.876	0_cell_volume
	6	0	0.212121	897.522	0_cell_volume
	6	0	0.222222	904.833	0_cell_volume
	6	0	0.232323	912.145	0_cell_volume
	6	0	0.242424	916.749	0_cell_volume
	6	0	0.252525	897.882	0_cell_volume
	6	0	0.262626	879.015	0_cell_volume
	6	0	0.272727	860.149	0_cell_volume
	6	0	0.282828	857.268	0_cell_volume
	6	0	0.292929	861.582	0_cell_volume
	6	0	0.30303	865.895	0_cell_volume
	6	0	0.313131	867.698	0_cell_volume
	6	0	0.323232	862.911	0_cell_volume
	6	0	0.333333	858.124	0_cell_volume
	6	0	0.343434	853.337	0_cell_volume
	6	0	0.353535	842.943	0_cell_volume
	6	0	0.363636	831.651	0_cell_volume
	6	0	0.373737	820.359	0_cell_volume
	6	0	0.383838	820.998	0_cell_volume
	6	0	0.393939	836.323	0_cell_volume
	6	0	0.40404	851.648	0_cell_volume
	6	0	0.414141	868.498	0_cell_volume
	6	0	0.424242	928.062	0_cell_volume
	6	0	0.434343	987.626	0_cell_volume
	6	0	0.444444	1047.19	0_cell_volume
	6	0	0.454545	1023.91	0_cell_volume
	6	0	0.464646	950.003	0_cell_volume
	6	0	0.474747	876.096	0_cell_volume
	6	0	0.484848	823.673	0_cell_volume
	6	0	0.494949	853.604	0_cell_volume
	6	0	0.505051	883.535	0_cell_volume
	6	0	0.515152	913.466	0_cell_volume
	6	0	0.525253	886.547	0_cell_volume
	6	0	0.535354	844.798	0_cell_volume
	6	0	0.545455	803.049	0_cell_volume
	6	0	0.555556	781.546	0_cell_volume
	6	0	0.565657	793.171	0_cell_volume
	6	0	0.575758	804.796	0_cell_volume
	6	0	0.585859	816.421	0_cell_volume
	6	0	0.59596	799.385	0_cell_volume
	6	0	0.606061	781.325	0_cell_volume
	6	0	0.616162	763.264	0_cell_volume
	6	0	0.626263	788.379	0_cell_volume
	6	0	0.636364	848.574	0_cell_volume
	6	0	0.646465	908.769	0_cell_volume
	6	0	0.656566	958.545	0_cell_volume
	6	0	0.666667	943.202	0_cell_volume
	6	0	0.676768	927.86	0_cell_volume
	6	0	0.686869	912.518	0_cell_volume
	6	0	0.69697	922.76	0_cell_volume
	6	0	0.707071	942.749	0_cell_volume
	6	0	0.717172	962.738	0_cell_volume
	6	0	0.727273	976.741	0_cell_volume
	6	0	0.737374	977.442	0_cell_volume
	6	0	0.747475	978.144	0_cell_volume
	6	0	0.757576	978.845	0_cell_volume
	6	0	0.767677	982.643	0_cell_volume
	6	0	0.777778	986.799	0_cell_volume
	6	0	0.787879	990.955	0_cell_volume
	6	0	0.79798	993.493	0_cell_volume
	6	0	0.808081	994.3	0_cell_volume
	6	0	0.818182	995.107	0_cell_volume
	6	0	0.828283	1000.68	0_cell_volume
	6	0	0.838384	1070.66	0_cell_volume
	6	0	0.848485	1140.64	0_cell_volume
	6	0	0.858586	1210.62	0_cell_volume
	6	0	0.868687	1203.12	0_cell_volume
	6	0	0.878788	1154.85	0_cell_volume
	6	0	0.888889	1106.58	0_cell_volume
	6	0	0.89899	1092.03	0_cell_volume
	6	0	0.909091	1183.45	0_cell_volume
	6	0	0.919192	1274.88	0_cell_volume
	6	0	0.929293	1366.3	0_cell_volume
	6	0	0.939394	1401.52	0_cell_volume
	6	0	0.949495	1425.03	0_cell_volume
	6	0	0.959596	1448.55	0_cell_volume
	6	0	0.969697	1443.64	0_cell_volume
	6	0	0.979798	1398.47	0_cell_volume
	6	0	0.989899	1353.3	0_cell_volume
	6	0	1	1308.14	0_cell_volume
	6	0	0	549.915	0_cell_volume
	6	0	0.010101	542.726	0_cell_volume
	6	0	0.020202	535.537	0_cell_volume
	6	0	0.030303	528.348	0_cell_volume
	6	0	0.040404	524.778	0_cell_volume
	6	0	0.0505051	523.761	0_cell_volume
	6	0	0.0606061	522.744	0_cell_volume
	6	0	0.0707071	521.086	0_cell_volume
	6	0	0.0808081	516.351	0_cell_volume
	6	0	0.0909091	511.617	0_cell_volume
	6	0	0.10101	506.883	0_cell_volume
	6	0	0.111111	525.919	0_cell_volume
	6	0	0.121212	552.518	0_cell_volume
	6	0	0.131313	579.118	0_cell_volume
	6	0	0.141414	594.779	0_cell_volume
	6	0	0.151515	589.659	0_cell_volume
	6	0	0.161616	584.539	0_cell_volume
	6	0	0.171717	579.419	0_cell_volume
	6	0	0.181818	575.034	0_cell_volume
	6	0	0.191919	570.703	0_cell_volume
	6	0	0.20202	566.372	0_cell_volume
	6	0	0.212121	570.113	0_cell_volume
	6	0	0.222222	581.387	0_cell_volume
	6	0	0.232323	592.662	0_cell_volume
	6	0	0.242424	603.775	0_cell_volume
	6	0	0.252525	613.489	0_cell_volume
	6	0	0.262626	623.203	0_cell_volume
	6	0	0.272727	632.917	0_cell_volume
	6	0	0.282828	655.92	0_cell_volume
	6	0	0.292929	684.904	0_cell_volume
	6	0	0.30303	713.888	0_cell_volume
	6	0	0.313131	737.706	0_cell_volume
	6	0	0.323232	747.964	0_cell_volume
	6	0	0.333333	758.221	0_cell_volume
	6	0	0.343434	768.479	0_cell_volume
	6	0	0.353535	755.866	0_cell_volume
	6	0	0.363636	739.595	0_cell_volume
	6	0	0.373737	723.323	0_cell_volume
	6	0	0.383838	730.608	0_cell_volume
	6	0	0.393939	766.886	0_cell_volume
	6	0	0.40404	803.164	0_cell_volume
	6	0	0.414141	838.661	0_cell_volume
	6	0	0.424242	852.285	0_cell_volume
	6	0	0.434343	865.909	0_cell_volume
	6	0	0.444444	879.533	0_cell_volume
	6	0	0.454545	888.663	0_cell_volume
	6	0	0.464646	895.045	0_cell_volume
	6	0	0.474747	901.428	0_cell_volume
	6	0	0.484848	919.988	0_cell_volume
	6	0	0.494949	985.233	0_cell_volume
	6	0	0.505051	1050.48	0_cell_volume
	6	0	0.515152	1115.72	0_cell_volume
	6	0	0.525253	1089.8	0_cell_volume
	6	0	0.535354	1040.09	0_cell_volume
	6	0	0.545455	990.378	0_cell_volume
	6	0	0.555556	930.406	0_cell_volume
	6	0	0.565657	853.642	0_cell_volume
	6	0	0.575758	776.877	0_cell_volume
	6	0	0.585859	700.112	0_cell_volume
	6	0	0.59596	732.188	0_cell_volume
	6	0	0.606061	768.15	0_cell_volume
	6	0	0.616162	804.113	0_cell_volume
	6	0	0.626263	806.913	0_cell_volume
	6	0	0.636364	782.769	0_cell_volume
	6	0	0.646465	758.624	0_cell_volume
	6	0	0.656566	740.233	0_cell_volume
	6	0	0.666667	757.802	0_cell_volume
	6	0	0.676768	775.372	0_cell_volume
	6	0	0.686869	792.941	0_cell_volume
	6	0	0.69697	809.24	0_cell_volume
	6	0	0.707071	825.056	0_cell_volume
	6	0	0.717172	840.872	0_cell_volume
	6	0	0.727273	853.515	0_cell_volume
	6	0	0.737374	859.109	0_cell_volume
	6	0	0.747475	864.702	0_cell_volume
	6	0	0.757576	870.295	0_cell_volume
	6	0	0.767677	851.963	0_cell_volume
	6	0	0.777778	830.869	0_cell_volume
	6	0	0.787879	809.775	0_cell_volume
	6	0	0.79798	819.062	0_cell_volume
	6	0	0.808081	860.898	0_cell_volume
	6	0	0.818182	902.735	0_cell_volume
	6	0	0.828283	940.863	0_cell_volume
	6	0	0.838384	928.922	0_cell_volume
	6	0	0.848485	916.981	0_cell_volume
	6	0	0.858586	905.04	0_cell_volume
	6	0	0.868687	902.795	0_cell_volume
	6	0	0.878788	905.653	0_cell_volume
	6	0	0.888889	908.511	0_cell_volume
	6	0	0.89899	905.85	0_cell_volume
	6	0	0.909091	885.844	0_cell_volume
	6	0	0.919192	865.838	0_cell_volume
	6	0	0.929293	845.831	0_cell_volume
	6	0	0.939394	844.05	0_cell_volume
	6	0	0.949495	846.067	0_cell_volume
	6	0	0.959596	848.083	0_cell_volume
	6	0	0.969697	847.379	0_cell_volume
	6	0	0.979798	842.82	0_cell_volume
	6	0	0.989899	838.261	0_cell_volume
	6	0	1	833.702	0_cell_volume
	6	0	0	722.725	0_cell_volume
	6	0	0.010101	731.352	0_cell_volume
	6	0	0.020202	739.978	0_cell_volume
	6	0	0.030303	748.604	0_cell_volume
	6	0	0.040404	757.23	0_cell_volume
	6	0	0.0505051	765.857	0_cell_volume
	6	0	0.0606061	774.483	0_cell_volume
	6	0	0.0707071	783.109	0_cell_volume
	6	0	0.0808081	791.735	0_cell_volume
	6	0	0.0909091	800.361	0_cell_volume
	6	0	0.10101	786.095	0_cell_volume
	6	0	0.111111	771.829	0_cell_volume
	6	0	0.121212	757.563	0_cell_volume
	6	0	0.131313	743.297	0_cell_volume
	6	0	0.141414	729.031	0_cell_volume
	6	0	0.151515	714.764	0_cell_volume
	6	0	0.161616	700.498	0_cell_volume
	6	0	0.171717	686.232	0_cell_volume
	6	0	0.181818	671.966	0_cell_volume
	6	0	0.191919	671.46	0_cell_volume
	6	0	0.20202	670.955	0_cell_volume
	6	0	0.212121	670.45	0_cell_volume
	6	0	0.222222	669.944	0_cell_volume
	6	0	0.232323	669.439	0_cell_volume
	6	0	0.242424	668.933	0_cell_volume
	6	0	0.252525	668.428	0_cell_volume
	6	0	0.262626	667.922	0_cell_volume
	6	0	0.272727	667.417	0_cell_volume
	6	0	0.282828	679.954	0_cell_volume
	6	0	0.292929	692.491	0_cell_volume
	6	0	0.30303	705.027	0_cell_volume
	6	0	0.313131	717.564	0_cell_volume
	6	0	0.323232	730.101	0_cell_volume
	6	0	0.333333	742.638	0_cell_volume
	6	0	0.343434	755.175	0_cell_volume
	6	0	0.353535	767.712	0_cell_volume
	6	0	0.363636	780.249	0_cell_volume
	6	0	0.373737	780.715	0_cell_volume
	6	0	0.383838	781.18	0_cell_volume
	6	0	0.393939	781.646	0_cell_volume
	6	0	0.40404	782.111	0_cell_volume
	6	0	0.414141	782.577	0_cell_volume
	6	0	0.424242	783.042	0_cell_volume
	6	0	0.434343	783.508	0_cell_volume
	6	0	0.444444	783.974	0_cell_volume
	6	0	0.454545	784.439	0_cell_volume
	6	0	0.464646	779.91	0_cell_volume
	6	0	0.474747	775.381	0_cell_volume
	6	0	0.484848	770.851	0_cell_volume
	6	0	0.494949	766.322	0_cell_volume
	6	0	0.505051	761.793	0_cell_volume
	6	0	0.515152	757.264	0_cell_volume
	6	0	0.525253	752.734	0_cell_volume
	6	0	0.535354	748.205	0_cell_volume
	6	0	0.545455	743.676	0_cell_volume
	6	0	0.555556	754.304	0_cell_volume
	6	0	0.565657	764.932	0_cell_volume
	6	0	0.575758	775.56	0_cell_volume
	6	0	0.585859	786.188	0_cell_volume
	6	0	0.59596	796.816	0_cell_volume
	6	0	0.606061	807.445	0_cell_volume
	6	0	0.616162	818.073	0_cell_volume
	6	0	0.626263	828.701	0_cell_volume
	6	0	0.636364	839.329	0_cell_volume
	6	0	0.646465	835.106	0_cell_volume
	6	0	0.656566	830.882	0_cell_volume
	6	0	0.666667	826.659	0_cell_volume
	6	0	0.676768	822.436	0_cell_volume
	6	0	0.686869	818.212	0_cell_volume
	6	0	0.69697	813.989	0_cell_volume
	6	0	0.707071	809.766	0_cell_volume
	6	0	0.717172	805.542	0_cell_volume
	6	0	0.727273	801.319	0_cell_volume
	6	0	0.737374	824.657	0_cell_volume
	6	0	0.747475	847.995	0_cell_volume
	6	0	0.757576	871.333	0_cell_volume
	6	0	0.767677	894.671	0_cell_volume
	6	0	0.777778	918.009	0_cell_volume
	6	0	0.787879	941.347	0_cell_volume
	6	0	0.79798	964.685	0_cell_volume
	6	0	0.808081	988.023	0_cell_volume
	6	0	0.818182	1011.36	0_cell_volume
	6	0	0.828283	1022.97	0_cell_volume
	6	0	0.838384	1034.59	0_cell_volume
	6	0	0.848485	1046.2	0_cell_volume
	6	0	0.858586	1057.81	0_cell_volume
	6	0	0.868687	1069.42	0_cell_volume
	6	0	0.878788	1081.04	0_cell_volume
	6	0	0.888889	1092.65	0_cell_volume
	6	0	0.89899	1104.26	0_cell_volume
	6	0	0.909091	1115.87	0_cell_volume
	6	0	0.919192	1105.82	0_cell_volume
	6	0	0.929293	1095.76	0_cell_volume
	6	0	0.939394	1085.7	0_cell_volume
	6	0	0.949495	1075.65	0_cell_volume
	6	0	0.959596	1065.59	0_cell_volume
	6	0	0.969697	1055.54	0_cell_volume
	6	0	0.979798	1045.48	0_cell_volume
	6	0	0.989899	1035.42	0_cell_volume
	6	0	1	1025.37	0_cell_volume
	6	0	0	678.251	0_cell_volume
	6	0	0.010101	709.189	0_cell_volume
	6	0	0.020202	740.126	0_cell_volume
	6	0	0.030303	771.064	0_cell_volume
	6	0	0.040404	755.781	0_cell_volume
	6	0	0.0505051	735.717	0_cell_volume
	6	0	0.0606061	715.653	0_cell_volume
	6	0	0.0707071	683.375	0_cell_volume
	6	0	0.0808081	648.277	0_cell_volume
	6	0	0.0909091	613.18	0_cell_volume
	6	0	0.10101	608.44	0_cell_volume
	6	0	0.111111	615.58	0_cell_volume
	6	0	0.121212	622.719	0_cell_volume
	6	0	0.131313	634.188	0_cell_volume
	6	0	0.141414	648.254	0_cell_volume
	6	0	0.151515	662.32	0_cell_volume
	6	0	0.161616	685.482	0_cell_volume
	6	0	0.171717	716.671	0_cell_volume
	6	0	0.181818	747.86	0_cell_volume
	6	0	0.191919	759.09	0_cell_volume
	6	0	0.20202	744.656	0_cell_volume
	6	0	0.212121	730.222	0_cell_volume
	6	0	0.222222	709.523	0_cell_volume
	6	0	0.232323	676.864	0_cell_volume
	6	0	0.242424	644.204	0_cell_volume
	6	0	0.252525	622.941	0_cell_volume
	6	0	0.262626	635.865	0_cell_volume
	6	0	0.272727	648.79	0_cell_volume
	6	0	0.282828	657.712	0_cell_volume
	6	0	0.292929	645.02	0_cell_volume
	6	0	0.30303	632.327	0_cell_volume
	6	0	0.313131	621.427	0_cell_volume
	6	0	0.323232	637.408	0_cell_volume
	6	0	0.333333	653.39	0_cell_volume
	6	0	0.343434	669.371	0_cell_volume
	6	0	0.353535	648.222	0_cell_volume
	6	0	0.363636	625.875	0_cell_volume
	6	0	0.373737	603.528	0_cell_volume
	6	0	0.383838	622.455	0_cell_volume
	6	0	0.393939	647.279	0_cell_volume
	6	0	0.40404	672.103	0_cell_volume
	6	0	0.414141	664.926	0_cell_volume
	6	0	0.424242	648.79	0_cell_volume
	6	0	0.434343	632.654	0_cell_volume
	6	0	0.444444	650.344	0_cell_volume
	6	0	0.454545	683.41	0_cell_volume
	6	0	0.464646	716.475	0_cell_volume
	6	0	0.474747	729.966	0_cell_volume
	6	0	0.484848	730.063	0_cell_volume
	6	0	0.494949	730.159	0_cell_volume
	6	0	0.505051	730.566	0_cell_volume
	6	0	0.515152	731.282	0_cell_volume
	6	0	0.525253	731.997	0_cell_volume
	6	0	0.535354	748.976	0_cell_volume
	6	0	0.545455	789.723	0_cell_volume
	6	0	0.555556	830.47	0_cell_volume
	6	0	0.565657	857.456	0_cell_volume
	6	0	0.575758	854.166	0_cell_volume
	6	0	0.585859	850.877	0_cell_volume
	6	0	0.59596	845.747	0_cell_volume
	6	0	0.606061	834.041	0_cell_volume
	6	0	0.616162	822.336	0_cell_volume
	6	0	0.626263	809.694	0_cell_volume
	6	0	0.636364	790.501	0_cell_volume
	6	0	0.646465	771.308	0_cell_volume
	6	0	0.656566	753.303	0_cell_volume
	6	0	0.666667	772.148	0_cell_volume
	6	0	0.676768	790.993	0_cell_volume
	6	0	0.686869	809.838	0_cell_volume
	6	0	0.69697	820.067	0_cell_volume
	6	0	0.707071	829.722	0_cell_volume
	6	0	0.717172	839.377	0_cell_volume
	6	0	0.727273	827.825	0_cell_volume
	6	0	0.737374	812.347	0_cell_volume
	6	0	0.747475	796.868	0_cell_volume
	6	0	0.757576	798.687	0_cell_volume
	6	0	0.767677	806.272	0_cell_volume
	6	0	0.777778	813.856	0_cell_volume
	6	0	0.787879	824.881	0_cell_volume
	6	0	0.79798	837.709	0_cell_volume
	6	0	0.808081	850.537	0_cell_volume
	6	0	0.818182	850.25	0_cell_volume
	6	0	0.828283	839.764	0_cell_volume
	6	0	0.838384	829.277	0_cell_volume
	6	0	0.848485	813.875	0_cell_volume
	6	0	0.858586	792.901	0_cell_volume
	6	0	0.868687	771.928	0_cell_volume
	6	0	0.878788	770.472	0_cell_volume
	6	0	0.888889	801.545	0_cell_volume
	6	0	0.89899	832.618	0_cell_volume
	6	0	0.909091	854.761	0_cell_volume
	6	0	0.919192	854.084	0_cell_volume
	6	0	0.929293	853.407	0_cell_volume
	6	0	0.939394	857.196	0_cell_volume
	6	0	0.949495	880.336	0_cell_volume
	6	0	0.959596	903.476	0_cell_volume
	6	0	0.969697	925.59	0_cell_volume
	6	0	0.979798	937.779	0_cell_volume
	6	0	0.989899	949.968	0_cell_volume
	6	0	1	962.157	0_cell_volume
	6	0	0	609.115	0_cell_volume
	6	0	0.010101	596.224	0_cell_volume
	6	0	0.020202	583.334	0_cell_volume
	6	0	0.030303	570.443	0_cell_volume
	6	0	0.040404	556.104	0_cell_volume
	6	0	0.0505051	535.684	0_cell_volume
	6	0	0.0606061	515.263	0_cell_volume
	6	0	0.0707071	494.842	0_cell_volume
	6	0	0.0808081	489.072	0_cell_volume
	6	0	0.0909091	506.742	0_cell_volume
	6	0	0.10101	524.411	0_cell_volume
	6	0	0.111111	542.081	0_cell_volume
	6	0	0.121212	554.327	0_cell_volume
	6	0	0.131313	562.596	0_cell_volume
	6	0	0.141414	570.865	0_cell_volume
	6	0	0.151515	579.133	0_cell_volume
	6	0	0.161616	589.119	0_cell_volume
	6	0	0.171717	599.621	0_cell_volume
	6	0	0.181818	610.122	0_cell_volume
	6	0	0.191919	620.623	0_cell_volume
	6	0	0.20202	609.025	0_cell_volume
	6	0	0.212121	596.543	0_cell_volume
	6	0	0.222222	584.061	0_cell_volume
	6	0	0.232323	575.122	0_cell_volume
	6	0	0.242424	585.671	0_cell_volume
	6	0	0.252525	596.219	0_cell_volume
	6	0	0.262626	606.767	0_cell_volume
	6	0	0.272727	615.346	0_cell_volume
	6	0	0.282828	620.203	0_cell_volume
	6	0	0.292929	625.061	0_cell_volume
	6	0	0.30303	629.918	0_cell_volume
	6	0	0.313131	626.938	0_cell_volume
	6	0	0.323232	617.238	0_cell_volume
	6	0	0.333333	607.539	0_cell_volume
	6	0	0.343434	597.839	0_cell_volume
	6	0	0.353535	600.891	0_cell_volume
	6	0	0.363636	608.642	0_cell_volume
	6	0	0.373737	616.392	0_cell_volume
	6	0	0.383838	624.142	0_cell_volume
	6	0	0.393939	628.119	0_cell_volume
	6	0	0.40404	631.782	0_cell_volume
	6	0	0.414141	635.445	0_cell_volume
	6	0	0.424242	638.124	0_cell_volume
	6	0	0.434343	633.267	0_cell_volume
	6	0	0.444444	628.409	0_cell_volume
	6	0	0.454545	623.552	0_cell_volume
	6	0	0.464646	622.481	0_cell_volume
	6	0	0.474747	629.933	0_cell_volume
	6	0	0.484848	637.384	0_cell_volume
	6	0	0.494949	644.836	0_cell_volume
	6	0	0.505051	640.756	0_cell_volume
	6	0	0.515152	625.146	0_cell_volume
	6	0	0.525253	609.536	0_cell_volume
	6	0	0.535354	593.926	0_cell_volume
	6	0	0.545455	597.318	0_cell_volume
	6	0	0.555556	609.155	0_cell_volume
	6	0	0.565657	620.992	0_cell_volume
	6	0	0.575758	632.83	0_cell_volume
	6	0	0.585859	619.649	0_cell_volume
	6	0	0.59596	603.206	0_cell_volume
	6	0	0.606061	586.763	0_cell_volume
	6	0	0.616162	570.91	0_cell_volume
	6	0	0.626263	562.154	0_cell_volume
	6	0	0.636364	553.398	0_cell_volume
	6	0	0.646465	544.642	0_cell_volume
	6	0	0.656566	540.914	0_cell_volume
	6	0	0.666667	550.833	0_cell_volume
	6	0	0.676768	560.753	0_cell_volume
	6	0	0.686869	570.672	0_cell_volume
	6	0	0.69697	584.212	0_cell_volume
	6	0	0.707071	601.976	0_cell_volume
	6	0	0.717172	619.74	0_cell_volume
	6	0	0.727273	637.504	0_cell_volume
	6	0	0.737374	649.07	0_cell_volume
	6	0	0.747475	657.355	0_cell_volume
	6	0	0.757576	665.639	0_cell_volume
	6	0	0.767677	673.924	0_cell_volume
	6	0	0.777778	659.702	0_cell_volume
	6	0	0.787879	641.388	0_cell_volume
	6	0	0.79798	623.073	0_cell_volume
	6	0	0.808081	605.438	0_cell_volume
	6	0	0.818182	604.762	0_cell_volume
	6	0	0.828283	604.086	0_cell_volume
	6	0	0.838384	603.41	0_cell_volume
	6	0	0.848485	603.884	0_cell_volume
	6	0	0.858586	608.191	0_cell_volume
	6	0	0.868687	612.498	0_cell_volume
	6	0	0.878788	616.806	0_cell_volume
	6	0	0.888889	620.428	0_cell_volume
	6	0	0.89899	623.116	0_cell_volume
	6	0	0.909091	625.805	0_cell_volume
	6	0	0.919192	628.493	0_cell_volume
	6	0	0.929293	643.612	0_cell_volume
	6	0	0.939394	666.501	0_cell_volume
	6	0	0.949495	689.389	0_cell_volume
	6	0	0.959596	712.278	0_cell_volume
	6	0	0.969697	678.804	0_cell_volume
	6	0	0.979798	631.911	0_cell_volume
	6	0	0.989899	585.017	0_cell_volume
	6	0	1	538.123	0_cell_volume
	6	0	0	617.316	0_cell_volume
	6	0	0.010101	614.376	0_cell_volume
	6	0	0.020202	611.436	0_cell_volume
	6	0	0.030303	608.496	0_cell_volume
	6	0	0.040404	611.298	0_cell_volume
	6	0	0.0505051	638.211	0_cell_volume
	6	0	0.0606061	665.124	0_cell_volume
	6	0	0.0707071	692.037	0_cell_volume
	6	0	0.0808081	691.204	0_cell_volume
	6	0	0.0909091	645.977	0_cell_volume
	6	0	0.10101	600.749	0_cell_volume
	6	0	0.111111	555.522	0_cell_volume
	6	0	0.121212	533.322	0_cell_volume
	6	0	0.131313	528.009	0_cell_volume
	6	0	0.141414	522.695	0_cell_volume
	6	0	0.151515	517.382	0_cell_volume
	6	0	0.161616	527.317	0_cell_volume
	6	0	0.171717	541.827	0_cell_volume
	6	0	0.181818	556.337	0_cell_volume
	6	0	0.191919	570.846	0_cell_volume
	6	0	0.20202	561.715	0_cell_volume
	6	0	0.212121	551.639	0_cell_volume
	6	0	0.222222	541.562	0_cell_volume
	6	0	0.232323	534.066	0_cell_volume
	6	0	0.242424	540.763	0_cell_volume
	6	0	0.252525	547.459	0_cell_volume
	6	0	0.262626	554.156	0_cell_volume
	6	0	0.272727	555.716	0_cell_volume
	6	0	0.282828	547.573	0_cell_volume
	6	0	0.292929	539.43	0_cell_volume
	6	0	0.30303	531.287	0_cell_volume
	6	0	0.313131	529.188	0_cell_volume
	6	0	0.323232	532.269	0_cell_volume
	6	0	0.333333	535.35	0_cell_volume
	6	0	0.343434	538.431	0_cell_volume
	6	0	0.353535	537.319	0_cell_volume
	6	0	0.363636	534.663	0_cell_volume
	6	0	0.373737	532.006	0_cell_volume
	6	0	0.383838	529.349	0_cell_volume
	6	0	0.393939	537.605	0_cell_volume
	6	0	0.40404	546.77	0_cell_volume
	6	0	0.414141	555.935	0_cell_volume
	6	0	0.424242	564.133	0_cell_volume
	6	0	0.434343	564.919	0_cell_volume
	6	0	0.444444	565.705	0_cell_volume
	6	0	0.454545	566.491	0_cell_volume
	6	0	0.464646	564.273	0_cell_volume
	6	0	0.474747	555.297	0_cell_volume
	6	0	0.484848	546.32	0_cell_volume
	6	0	0.494949	537.344	0_cell_volume
	6	0	0.505051	542.131	0_cell_volume
	6	0	0.515152	560.681	0_cell_volume
	6	0	0.525253	579.231	0_cell_volume
	6	0	0.535354	597.781	0_cell_volume
	6	0	0.545455	607.243	0_cell_volume
	6	0	0.555556	612.667	0_cell_volume
	6	0	0.565657	618.09	0_cell_volume
	6	0	0.575758	623.514	0_cell_volume
	6	0	0.585859	618.799	0_cell_volume
	6	0	0.59596	612.763	0_cell_volume
	6	0	0.606061	606.726	0_cell_volume
	6	0	0.616162	600.959	0_cell_volume
	6	0	0.626263	598.428	0_cell_volume
	6	0	0.636364	595.897	0_cell_volume
	6	0	0.646465	593.366	0_cell_volume
	6	0	0.656566	594.154	0_cell_volume
	6	0	0.666667	603.947	0_cell_volume
	6	0	0.676768	613.741	0_cell_volume
	6	0	0.686869	623.535	0_cell_volume
	6	0	0.69697	617.127	0_cell_volume
	6	0	0.707071	591.817	0_cell_volume
	6	0	0.717172	566.508	0_cell_volume
	6	0	0.727273	541.198	0_cell_volume
	6	0	0.737374	519.362	0_cell_volume
	6	0	0.747475	499.366	0_cell_volume
	6	0	0.757576	479.37	0_cell_volume
	6	0	0.767677	459.374	0_cell_volume
	6	0	0.777778	474.095	0_cell_volume
	6	0	0.787879	495.129	0_cell_volume
	6	0	0.79798	516.163	0_cell_volume
	6	0	0.808081	537.479	0_cell_volume
	6	0	0.818182	565.87	0_cell_volume
	6	0	0.828283	594.261	0_cell_volume
	6	0	0.838384	622.652	0_cell_volume
	6	0	0.848485	642.597	0_cell_volume
	6	0	0.858586	634.391	0_cell_volume
	6	0	0.868687	626.185	0_cell_volume
	6	0	0.878788	617.979	0_cell_volume
	6	0	0.888889	621.24	0_cell_volume
	6	0	0.89899	640.135	0_cell_volume
	6	0	0.909091	659.031	0_cell_volume
	6	0	0.919192	677.927	0_cell_volume
	6	0	0.929293	678.916	0_cell_volume
	6	0	0.939394	668.714	0_cell_volume
	6	0	0.949495	658.511	0_cell_volume
	6	0	0.959596	648.309	0_cell_volume
	6	0	0.969697	674.242	0_cell_volume
	6	0	0.979798	708.78	0_cell_volume
	6	0	0.989899	743.317	0_cell_volume
	6	0	1	777.855	0_cell_volume
	6	0	0	870.036	0_cell_volume
	6	0	0.010101	846.613	0_cell_volume
	6	0	0.020202	823.19	0_cell_volume
	6	0	0.030303	799.766	0_cell_volume
	6	0	0.040404	774.027	0_cell_volume
	6	0	0.0505051	738.562	0_cell_volume
	6	0	0.0606061	703.098	0_cell_volume
	6	0	0.0707071	667.633	0_cell_volume
	6	0	0.0808081	645.155	0_cell_volume
	6	0	0.0909091	643.457	0_cell_volume
	6	0	0.10101	641.759	0_cell_volume
	6	0	0.111111	640.062	0_cell_volume
	6	0	0.121212	649.301	0_cell_volume
	6	0	0.131313	666.562	0_cell_volume
	6	0	0.141414	683.823	0_cell_volume
	6	0	0.151515	701.084	0_cell_volume
	6	0	0.161616	695.103	0_cell_volume
	6	0	0.171717	682.15	0_cell_volume
	6	0	0.181818	669.196	0_cell_volume
	6	0	0.191919	656.243	0_cell_volume
	6	0	0.20202	659.674	0_cell_volume
	6	0	0.212121	663.762	0_cell_volume
	6	0	0.222222	667.849	0_cell_volume
	6	0	0.232323	674.215	0_cell_volume
	6	0	0.242424	693.11	0_cell_volume
	6	0	0.252525	712.006	0_cell_volume
	6	0	0.262626	730.902	0_cell_volume
	6	0	0.272727	743.371	0_cell_volume
	6	0	0.282828	743.701	0_cell_volume
	6	0	0.292929	744.031	0_cell_volume
	6	0	0.30303	744.361	0_cell_volume
	6	0	0.313131	736.117	0_cell_volume
	6	0	0.323232	720.522	0_cell_volume
	6	0	0.333333	704.928	0_cell_volume
	6	0	0.343434	689.333	0_cell_volume
	6	0	0.353535	679.977	0_cell_volume
	6	0	0.363636	672.918	0_cell_volume
	6	0	0.373737	665.86	0_cell_volume
	6	0	0.383838	658.801	0_cell_volume
	6	0	0.393939	622.111	0_cell_volume
	6	0	0.40404	582.952	0_cell_volume
	6	0	0.414141	543.793	0_cell_volume
	6	0	0.424242	510.536	0_cell_volume
	6	0	0.434343	522.531	0_cell_volume
	6	0	0.444444	534.525	0_cell_volume
	6	0	0.454545	546.52	0_cell_volume
	6	0	0.464646	558.287	0_cell_volume
	6	0	0.474747	569.543	0_cell_volume
	6	0	0.484848	580.799	0_cell_volume
	6	0	0.494949	592.054	0_cell_volume
	6	0	0.505051	586.285	0_cell_volume
	6	0	0.515152	563.491	0_cell_volume
	6	0	0.525253	540.696	0_cell_volume
	6	0	0.535354	517.902	0_cell_volume
	6	0	0.545455	526.081	0_cell_volume
	6	0	0.555556	548.027	0_cell_volume
	6	0	0.565657	569.972	0_cell_volume
	6	0	0.575758	591.918	0_cell_volume
	6	0	0.585859	579.264	0_cell_volume
	6	0	0.59596	562.097	0_cell_volume
	6	0	0.606061	544.931	0_cell_volume
	6	0	0.616162	532.425	0_cell_volume
	6	0	0.626263	575.844	0_cell_volume
	6	0	0.636364	619.264	0_cell_volume
	6	0	0.646465	662.683	0_cell_volume
	6	0	0.656566	692.385	0_cell_volume
	6	0	0.666667	684.855	0_cell_volume
	6	0	0.676768	677.325	0_cell_volume
	6	0	0.686869	669.795	0_cell_volume
	6	0	0.69697	656.011	0_cell_volume
	6	0	0.707071	634.93	0_cell_volume
	6	0	0.717172	613.849	0_cell_volume
	6	0	0.727273	592.768	0_cell_volume
	6	0	0.737374	591.721	0_cell_volume
	6	0	0.747475	601.278	0_cell_volume
	6	0	0.757576	610.836	0_cell_volume
	6	0	0.767677	620.394	0_cell_volume
	6	0	0.777778	597.629	0_cell_volume
	6	0	0.787879	568.987	0_cell_volume
	6	0	0.79798	540.344	0_cell_volume
	6	0	0.808081	513.079	0_cell_volume
	6	0	0.818182	520.248	0_cell_volume
	6	0	0.828283	527.416	0_cell_volume
	6	0	0.838384	534.585	0_cell_volume
	6	0	0.848485	537.236	0_cell_volume
	6	0	0.858586	524.833	0_cell_volume
	6	0	0.868687	512.43	0_cell_volume
	6	0	0.878788	500.027	0_cell_volume
	6	0	0.888889	508.254	0_cell_volume
	6	0	0.89899	544.615	0_cell_volume
	6	0	0.909091	580.976	0_cell_volume
	6	0	0.919192	617.337	0_cell_volume
	6	0	0.929293	628.778	0_cell_volume
	6	0	0.939394	624.644	0_cell_volume
	6	0	0.949495	620.509	0_cell_volume
	6	0	0.959596	616.375	0_cell_volume
	6	0	0.969697	638.93	0_cell_volume
	6	0	0.979798	667.839	0_cell_volume
	6	0	0.989899	696.749	0_cell_volume
	6	0	1	725.659	0_cell_volume
	6	0	0	611.629	0_cell_volume
	6	0	0.010101	634.612	0_cell_volume
	6	0	0.020202	657.595	0_cell_volume
	6	0	0.030303	680.578	0_cell_volume
	6	0	0.040404	694.906	0_cell_volume
	6	0	0.0505051	672.882	0_cell_volume
	6	0	0.0606061	650.858	0_cell_volume
	6	0	0.0707071	628.834	0_cell_volume
	6	0	0.0808081	617.965	0_cell_volume
	6	0	0.0909091	624.945	0_cell_volume
	6	0	0.10101	631.925	0_cell_volume
	6	0	0.111111	638.904	0_cell_volume
	6	0	0.121212	636.851	0_cell_volume
	6	0	0.131313	628.173	0_cell_volume
	6	0	0.141414	619.496	0_cell_volume
	6	0	0.151515	610.818	0_cell_volume
	6	0	0.161616	618.212	0_cell_volume
	6	0	0.171717	630.426	0_cell_volume
	6	0	0.181818	642.641	0_cell_volume
	6	0	0.191919	654.856	0_cell_volume
	6	0	0.20202	648.962	0_cell_volume
	6	0	0.212121	642.343	0_cell_volume
	6	0	0.222222	635.725	0_cell_volume
	6	0	0.232323	630.002	0_cell_volume
	6	0	0.242424	629.2	0_cell_volume
	6	0	0.252525	628.398	0_cell_volume
	6	0	0.262626	627.597	0_cell_volume
	6	0	0.272727	620.412	0_cell_volume
	6	0	0.282828	601.17	0_cell_volume
	6	0	0.292929	581.929	0_cell_volume
	6	0	0.30303	562.687	0_cell_volume
	6	0	0.313131	563.659	0_cell_volume
	6	0	0.323232	581.958	0_cell_volume
	6	0	0.333333	600.256	0_cell_volume
	6	0	0.343434	618.554	0_cell_volume
	6	0	0.353535	629.248	0_cell_volume
	6	0	0.363636	637.139	0_cell_volume
	6	0	0.373737	645.031	0_cell_volume
	6	0	0.383838	652.923	0_cell_volume
	6	0	0.393939	648.175	0_cell_volume
	6	0	0.40404	642.374	0_cell_volume
	6	0	0.414141	636.574	0_cell_volume
	6	0	0.424242	629.944	0_cell_volume
	6	0	0.434343	616.959	0_cell_volume
	6	0	0.444444	603.974	0_cell_volume
	6	0	0.454545	590.989	0_cell_volume
	6	0	0.464646	582.986	0_cell_volume
	6	0	0.474747	586.193	0_cell_volume
	6	0	0.484848	589.4	0_cell_volume
	6	0	0.494949	592.607	0_cell_volume
	6	0	0.505051	590.186	0_cell_volume
	6	0	0.515152	582.137	0_cell_volume
	6	0	0.525253	574.088	0_cell_volume
	6	0	0.535354	566.04	0_cell_volume
	6	0	0.545455	566.502	0_cell_volume
	6	0	0.555556	570.746	0_cell_volume
	6	0	0.565657	574.991	0_cell_volume
	6	0	0.575758	579.235	0_cell_volume
	6	0	0.585859	580.879	0_cell_volume
	6	0	0.59596	582.184	0_cell_volume
	6	0	0.606061	583.489	0_cell_volume
	6	0	0.616162	584.75	0_cell_volume
	6	0	0.626263	585.489	0_cell_volume
	6	0	0.636364	586.227	0_cell_volume
	6	0	0.646465	586.966	0_cell_volume
	6	0	0.656566	588.818	0_cell_volume
	6	0	0.666667	593.692	0_cell_volume
	6	0	0.676768	598.565	0_cell_volume
	6	0	0.686869	603.438	0_cell_volume
	6	0	0.69697	593.692	0_cell_volume
	6	0	0.707071	566.889	0_cell_volume
	6	0	0.717172	540.085	0_cell_volume
	6	0	0.727273	513.282	0_cell_volume
	6	0	0.737374	500.952	0_cell_volume
	6	0	0.747475	496.283	0_cell_volume
	6	0	0.757576	491.614	0_cell_volume
	6	0	0.767677	486.945	0_cell_volume
	6	0	0.777778	504.809	0_cell_volume
	6	0	0.787879	526.77	0_cell_volume
	6	0	0.79798	548.732	0_cell_volume
	6	0	0.808081	568.963	0_cell_volume
	6	0	0.818182	545.948	0_cell_volume
	6	0	0.828283	522.934	0_cell_volume
	6	0	0.838384	499.92	0_cell_volume
	6	0	0.848485	481.886	0_cell_volume
	6	0	0.858586	480.455	0_cell_volume
	6	0	0.868687	479.025	0_cell_volume
	6	0	0.878788	477.594	0_cell_volume
	6	0	0.888889	476.011	0_cell_volume
	6	0	0.89899	474.219	0_cell_volume
	6	0	0.909091	472.427	0_cell_volume
	6	0	0.919192	470.634	0_cell_volume
	6	0	0.929293	482.473	0_cell_volume
	6	0	0.939394	502.831	0_cell_volume
	6	0	0.949495	523.189	0_cell_volume
	6	0	0.959596	543.546	0_cell_volume
	6	0	0.969697	553.035	0_cell_volume
	6	0	0.979798	559.937	0_cell_volume
	6	0	0.989899	566.838	0_cell_volume
	6	0	1	573.739	0_cell_volume
	6	0	0	675.617	0_cell_volume
	6	0	0.010101	666.735	0_cell_volume
	6	0	0.020202	657.853	0_cell_volume
	6	0	0.030303	648.971	0_cell_volume
	6	0	0.040404	640.316	0_cell_volume
	6	0	0.0505051	632.613	0_cell_volume
	6	0	0.0606061	624.91	0_cell_volume
	6	0	0.0707071	617.207	0_cell_volume
	6	0	0.0808081	614.577	0_cell_volume
	6	0	0.0909091	620.064	0_cell_volume
	6	0	0.10101	625.55	0_cell_volume
	6	0	0.111111	631.036	0_cell_volume
	6	0	0.121212	640.024	0_cell_volume
	6	0	0.131313	651.578	0_cell_volume
	6	0	0.141414	663.132	0_cell_volume
	6	0	0.151515	674.687	0_cell_volume
	6	0	0.161616	677.897	0_cell_volume
	6	0	0.171717	678.605	0_cell_volume
	6	0	0.181818	679.312	0_cell_volume
	6	0	0.191919	680.02	0_cell_volume
	6	0	0.20202	672.549	0_cell_volume
	6	0	0.212121	664.752	0_cell_volume
	6	0	0.222222	656.955	0_cell_volume
	6	0	0.232323	648.181	0_cell_volume
	6	0	0.242424	634.032	0_cell_volume
	6	0	0.252525	619.884	0_cell_volume
	6	0	0.262626	605.736	0_cell_volume
	6	0	0.272727	596.501	0_cell_volume
	6	0	0.282828	596.548	0_cell_volume
	6	0	0.292929	596.596	0_cell_volume
	6	0	0.30303	596.643	0_cell_volume
	6	0	0.313131	597.867	0_cell_volume
	6	0	0.323232	600.099	0_cell_volume
	6	0	0.333333	602.331	0_cell_volume
	6	0	0.343434	604.563	0_cell_volume
	6	0	0.353535	606.784	0_cell_volume
	6	0	0.363636	609.001	0_cell_volume
	6	0	0.373737	611.217	0_cell_volume
	6	0	0.383838	613.434	0_cell_volume
	6	0	0.393939	623.704	0_cell_volume
	6	0	0.40404	634.645	0_cell_volume
	6	0	0.414141	645.587	0_cell_volume
	6	0	0.424242	655.806	0_cell_volume
	6	0	0.434343	660.491	0_cell_volume
	6	0	0.444444	665.175	0_cell_volume
	6	0	0.454545	669.86	0_cell_volume
	6	0	0.464646	676.992	0_cell_volume
	6	0	0.474747	689.631	0_cell_volume
	6	0	0.484848	702.27	0_cell_volume
	6	0	0.494949	714.909	0_cell_volume
	6	0	0.505051	723.556	0_cell_volume
	6	0	0.515152	728.209	0_cell_volume
	6	0	0.525253	732.862	0_cell_volume
	6	0	0.535354	737.515	0_cell_volume
	6	0	0.545455	720.141	0_cell_volume
	6	0	0.555556	692.976	0_cell_volume
	6	0	0.565657	665.811	0_cell_volume
	6	0	0.575758	638.647	0_cell_volume
	6	0	0.585859	639.17	0_cell_volume
	6	0	0.59596	643.304	0_cell_volume
	6	0	0.606061	647.439	0_cell_volume
	6	0	0.616162	652.37	0_cell_volume
	6	0	0.626263	666.864	0_cell_volume
	6	0	0.636364	681.358	0_cell_volume
	6	0	0.646465	695.852	0_cell_volume
	6	0	0.656566	701.996	0_cell_volume
	6	0	0.666667	685.474	0_cell_volume
	6	0	0.676768	668.952	0_cell_volume
	6	0	0.686869	652.43	0_cell_volume
	6	0	0.69697	649.846	0_cell_volume
	6	0	0.707071	663.522	0_cell_volume
	6	0	0.717172	677.199	0_cell_volume
	6	0	0.727273	690.876	0_cell_volume
	6	0	0.737374	697.768	0_cell_volume
	6	0	0.747475	701.07	0_cell_volume
	6	0	0.757576	704.371	0_cell_volume
	6	0	0.767677	707.672	0_cell_volume
	6	0	0.777778	715.456	0_cell_volume
	6	0	0.787879	724.055	0_cell_volume
	6	0	0.79798	732.654	0_cell_volume
	6	0	0.808081	741.417	0_cell_volume
	6	0	0.818182	754.276	0_cell_volume
	6	0	0.828283	767.135	0_cell_volume
	6	0	0.838384	779.994	0_cell_volume
	6	0	0.848485	789.483	0_cell_volume
	6	0	0.858586	787.739	0_cell_volume
	6	0	0.868687	785.994	0_cell_volume
	6	0	0.878788	784.249	0_cell_volume
	6	0	0.888889	781.539	0_cell_volume
	6	0	0.89899	777.515	0_cell_volume
	6	0	0.909091	773.491	0_cell_volume
	6	0	0.919192	769.466	0_cell_volume
	6	0	0.929293	769.379	0_cell_volume
	6	0	0.939394	771.753	0_cell_volume
	6	0	0.949495	774.127	0_cell_volume
	6	0	0.959596	776.5	0_cell_volume
	6	0	0.969697	777.769	0_cell_volume
	6	0	0.979798	778.776	0_cell_volume
	6	0	0.989899	779.782	0_cell_volume
	6	0	1	780.788	0_cell_volume
	6	0	0	563.503	0_cell_volume
	6	0	0.010101	573.061	0_cell_volume
	6	0	0.020202	582.619	0_cell_volume
	6	0	0.030303	592.177	0_cell_volume
	6	0	0.040404	602.829	0_cell_volume
	6	0	0.0505051	618.078	0_cell_volume
	6	0	0.0606061	633.327	0_cell_volume
	6	0	0.0707071	648.575	0_cell_volume
	6	0	0.0808081	656.03	0_cell_volume
	6	0	0.0909091	651.016	0_cell_volume
	6	0	0.10101	646.001	0_cell_volume
	6	0	0.111111	640.986	0_cell_volume
	6	0	0.121212	609.87	0_cell_volume
	6	0	0.131313	559.612	0_cell_volume
	6	0	0.141414	509.354	0_cell_volume
	6	0	0.151515	459.096	0_cell_volume
	6	0	0.161616	449.881	0_cell_volume
	6	0	0.171717	452.978	0_cell_volume
	6	0	0.181818	456.074	0_cell_volume
	6	0	0.191919	459.171	0_cell_volume
	6	0	0.20202	463.568	0_cell_volume
	6	0	0.212121	468.017	0_cell_volume
	6	0	0.222222	472.466	0_cell_volume
	6	0	0.232323	477.345	0_cell_volume
	6	0	0.242424	484.592	0_cell_volume
	6	0	0.252525	491.839	0_cell_volume
	6	0	0.262626	499.086	0_cell_volume
	6	0	0.272727	506.426	0_cell_volume
	6	0	0.282828	513.94	0_cell_volume
	6	0	0.292929	521.454	0_cell_volume
	6	0	0.30303	528.969	0_cell_volume
	6	0	0.313131	541.215	0_cell_volume
	6	0	0.323232	557.517	0_cell_volume
	6	0	0.333333	573.819	0_cell_volume
	6	0	0.343434	590.121	0_cell_volume
	6	0	0.353535	605.17	0_cell_volume
	6	0	0.363636	619.759	0_cell_volume
	6	0	0.373737	634.347	0_cell_volume
	6	0	0.383838	648.936	0_cell_volume
	6	0	0.393939	634.226	0_cell_volume
	6	0	0.40404	617.076	0_cell_volume
	6	0	0.414141	599.925	0_cell_volume
	6	0	0.424242	587.437	0_cell_volume
	6	0	0.434343	610.703	0_cell_volume
	6	0	0.444444	633.969	0_cell_volume
	6	0	0.454545	657.235	0_cell_volume
	6	0	0.464646	669.691	0_cell_volume
	6	0	0.474747	657.822	0_cell_volume
	6	0	0.484848	645.953	0_cell_volume
	6	0	0.494949	634.084	0_cell_volume
	6	0	0.505051	636.222	0_cell_volume
	6	0	0.515152	652.367	0_cell_volume
	6	0	0.525253	668.512	0_cell_volume
	6	0	0.535354	684.656	0_cell_volume
	6	0	0.545455	695.74	0_cell_volume
	6	0	0.555556	704.575	0_cell_volume
	6	0	0.565657	713.41	0_cell_volume
	6	0	0.575758	722.245	0_cell_volume
	6	0	0.585859	717.257	0_cell_volume
	6	0	0.59596	710.465	0_cell_volume
	6	0	0.606061	703.674	0_cell_volume
	6	0	0.616162	696.932	0_cell_volume
	6	0	0.626263	690.769	0_cell_volume
	6	0	0.636364	684.607	0_cell_volume
	6	0	0.646465	678.444	0_cell_volume
	6	0	0.656566	672.57	0_cell_volume
	6	0	0.666667	667.477	0_cell_volume
	6	0	0.676768	662.383	0_cell_volume
	6	0	0.686869	657.29	0_cell_volume
	6	0	0.69697	659.481	0_cell_volume
	6	0	0.707071	670.171	0_cell_volume
	6	0	0.717172	680.861	0_cell_volume
	6	0	0.727273	691.55	0_cell_volume
	6	0	0.737374	703.916	0_cell_volume
	6	0	0.747475	717.168	0_cell_volume
	6	0	0.757576	730.42	0_cell_volume
	6	0	0.767677	743.672	0_cell_volume
	6	0	0.777778	752.721	0_cell_volume
	6	0	0.787879	761.006	0_cell_volume
	6	0	0.79798	769.29	0_cell_volume
	6	0	0.808081	777.193	0_cell_volume
	6	0	0.818182	775.542	0_cell_volume
	6	0	0.828283	773.891	0_cell_volume
	6	0	0.838384	772.241	0_cell_volume
	6	0	0.848485	769.973	0_cell_volume
	6	0	0.858586	765.65	0_cell_volume
	6	0	0.868687	761.327	0_cell_volume
	6	0	0.878788	757.004	0_cell_volume
	6	0	0.888889	757.882	0_cell_volume
	6	0	0.89899	765.852	0_cell_volume
	6	0	0.909091	773.822	0_cell_volume
	6	0	0.919192	781.793	0_cell_volume
	6	0	0.929293	781.753	0_cell_volume
	6	0	0.939394	776.707	0_cell_volume
	6	0	0.949495	771.66	0_cell_volume
	6	0	0.959596	766.614	0_cell_volume
	6	0	0.969697	771.294	0_cell_volume
	6	0	0.979798	778.289	0_cell_volume
	6	0	0.989899	785.285	0_cell_volume
	6	0	1	792.28	0_cell_volume
	6	0	0	574.697	0_cell_volume
	6	0	0.010101	572.986	0_cell_volume
	6	0	0.020202	571.276	0_cell_volume
	6	0	0.030303	569.565	0_cell_volume
	6	0	0.040404	567.855	0_cell_volume
	6	0	0.0505051	573.022	0_cell_volume
	6	0	0.0606061	581.199	0_cell_volume
	6	0	0.0707071	589.376	0_cell_volume
	6	0	0.0808081	597.553	0_cell_volume
	6	0	0.0909091	599.685	0_cell_volume
	6	0	0.10101	592.412	0_cell_volume
	6	0	0.111111	585.139	0_cell_volume
	6	0	0.121212	577.866	0_cell_volume
	6	0	0.131313	571.496	0_cell_volume
	6	0	0.141414	574.611	0_cell_volume
	6	0	0.151515	577.726	0_cell_volume
	6	0	0.161616	580.841	0_cell_volume
	6	0	0.171717	583.956	0_cell_volume
	6	0	0.181818	574.49	0_cell_volume
	6	0	0.191919	561.529	0_cell_volume
	6	0	0.20202	548.568	0_cell_volume
	6	0	0.212121	535.608	0_cell_volume
	6	0	0.222222	536.913	0_cell_volume
	6	0	0.232323	553.781	0_cell_volume
	6	0	0.242424	570.65	0_cell_volume
	6	0	0.252525	587.518	0_cell_volume
	6	0	0.262626	599.997	0_cell_volume
	6	0	0.272727	591.626	0_cell_volume
	6	0	0.282828	583.254	0_cell_volume
	6	0	0.292929	574.882	0_cell_volume
	6	0	0.30303	566.511	0_cell_volume
	6	0	0.313131	572.65	0_cell_volume
	6	0	0.323232	580.966	0_cell_volume
	6	0	0.333333	589.282	0_cell_volume
	6	0	0.343434	597.598	0_cell_volume
	6	0	0.353535	594.478	0_cell_volume
	6	0	0.363636	582.56	0_cell_volume
	6	0	0.373737	570.642	0_cell_volume
	6	0	0.383838	558.724	0_cell_volume
	6	0	0.393939	551.758	0_cell_volume
	6	0	0.40404	558.823	0_cell_volume
	6	0	0.414141	565.887	0_cell_volume
	6	0	0.424242	572.952	0_cell_volume
	6	0	0.434343	580.016	0_cell_volume
	6	0	0.444444	598.015	0_cell_volume
	6	0	0.454545	616.51	0_cell_volume
	6	0	0.464646	635.006	0_cell_volume
	6	0	0.474747	653.501	0_cell_volume
	6	0	0.484848	658.402	0_cell_volume
	6	0	0.494949	656.052	0_cell_volume
	6	0	0.505051	653.701	0_cell_volume
	6	0	0.515152	651.351	0_cell_volume
	6	0	0.525253	650.974	0_cell_volume
	6	0	0.535354	654.298	0_cell_volume
	6	0	0.545455	657.622	0_cell_volume
	6	0	0.555556	660.945	0_cell_volume
	6	0	0.565657	664.03	0_cell_volume
	6	0	0.575758	661.861	0_cell_volume
	6	0	0.585859	659.691	0_cell_volume
	6	0	0.59596	657.522	0_cell_volume
	6	0	0.606061	655.353	0_cell_volume
	6	0	0.616162	651.569	0_cell_volume
	6	0	0.626263	647.217	0_cell_volume
	6	0	0.636364	642.864	0_cell_volume
	6	0	0.646465	638.511	0_cell_volume
	6	0	0.656566	634.207	0_cell_volume
	6	0	0.666667	629.966	0_cell_volume
	6	0	0.676768	625.724	0_cell_volume
	6	0	0.686869	621.483	0_cell_volume
	6	0	0.69697	617.287	0_cell_volume
	6	0	0.707071	613.393	0_cell_volume
	6	0	0.717172	609.499	0_cell_volume
	6	0	0.727273	605.605	0_cell_volume
	6	0	0.737374	601.711	0_cell_volume
	6	0	0.747475	594.268	0_cell_volume
	6	0	0.757576	586.077	0_cell_volume
	6	0	0.767677	577.886	0_cell_volume
	6	0	0.777778	569.695	0_cell_volume
	6	0	0.787879	579.128	0_cell_volume
	6	0	0.79798	604.716	0_cell_volume
	6	0	0.808081	630.304	0_cell_volume
	6	0	0.818182	655.891	0_cell_volume
	6	0	0.828283	673.02	0_cell_volume
	6	0	0.838384	659.698	0_cell_volume
	6	0	0.848485	646.376	0_cell_volume
	6	0	0.858586	633.053	0_cell_volume
	6	0	0.868687	619.731	0_cell_volume
	6	0	0.878788	623.69	0_cell_volume
	6	0	0.888889	629.294	0_cell_volume
	6	0	0.89899	634.898	0_cell_volume
	6	0	0.909091	640.502	0_cell_volume
	6	0	0.919192	652.176	0_cell_volume
	6	0	0.929293	667.751	0_cell_volume
	6	0	0.939394	683.326	0_cell_volume
	6	0	0.949495	698.901	0_cell_volume
	6	0	0.959596	708.75	0_cell_volume
	6	0	0.969697	705.51	0_cell_volume
	6	0	0.979798	702.27	0_cell_volume
	6	0	0.989899	699.03	0_cell_volume
	6	0	1	695.789	0_cell_volume
	6	0	0	490.057	0_cell_volume
	6	0	0.010101	478.237	0_cell_volume
	6	0	0.020202	466.417	0_cell_volume
	6	0	0.030303	454.596	0_cell_volume
	6	0	0.040404	442.776	0_cell_volume
	6	0	0.0505051	439.149	0_cell_volume
	6	0	0.0606061	439.107	0_cell_volume
	6	0	0.0707071	439.066	0_cell_volume
	6	0	0.0808081	439.024	0_cell_volume
	6	0	0.0909091	442.617	0_cell_volume
	6	0	0.10101	451.865	0_cell_volume
	6	0	0.111111	461.113	0_cell_volume
	6	0	0.121212	470.361	0_cell_volume
	6	0	0.131313	479.891	0_cell_volume
	6	0	0.141414	492.393	0_cell_volume
	6	0	0.151515	504.895	0_cell_volume
	6	0	0.161616	517.397	0_cell_volume
	6	0	0.171717	529.899	0_cell_volume
	6	0	0.181818	532.344	0_cell_volume
	6	0	0.191919	531.997	0_cell_volume
	6	0	0.20202	531.649	0_cell_volume
	6	0	0.212121	531.301	0_cell_volume
	6	0	0.222222	535.596	0_cell_volume
	6	0	0.232323	544.955	0_cell_volume
	6	0	0.242424	554.314	0_cell_volume
	6	0	0.252525	563.673	0_cell_volume
	6	0	0.262626	569.143	0_cell_volume
	6	0	0.272727	556.141	0_cell_volume
	6	0	0.282828	543.138	0_cell_volume
	6	0	0.292929	530.136	0_cell_volume
	6	0	0.30303	517.133	0_cell_volume
	6	0	0.313131	515.848	0_cell_volume
	6	0	0.323232	516.321	0_cell_volume
	6	0	0.333333	516.794	0_cell_volume
	6	0	0.343434	517.267	0_cell_volume
	6	0	0.353535	527.14	0_cell_volume
	6	0	0.363636	544.245	0_cell_volume
	6	0	0.373737	561.35	0_cell_volume
	6	0	0.383838	578.455	0_cell_volume
	6	0	0.393939	592.774	0_cell_volume
	6	0	0.40404	599.199	0_cell_volume
	6	0	0.414141	605.623	0_cell_volume
	6	0	0.424242	612.048	0_cell_volume
	6	0	0.434343	618.473	0_cell_volume
	6	0	0.444444	618.021	0_cell_volume
	6	0	0.454545	617.256	0_cell_volume
	6	0	0.464646	616.491	0_cell_volume
	6	0	0.474747	615.726	0_cell_volume
	6	0	0.484848	616.186	0_cell_volume
	6	0	0.494949	617.298	0_cell_volume
	6	0	0.505051	618.411	0_cell_volume
	6	0	0.515152	619.523	0_cell_volume
	6	0	0.525253	615.484	0_cell_volume
	6	0	0.535354	601.786	0_cell_volume
	6	0	0.545455	588.089	0_cell_volume
	6	0	0.555556	574.391	0_cell_volume
	6	0	0.565657	560.716	0_cell_volume
	6	0	0.575758	547.561	0_cell_volume
	6	0	0.585859	534.406	0_cell_volume
	6	0	0.59596	521.25	0_cell_volume
	6	0	0.606061	508.095	0_cell_volume
	6	0	0.616162	518.59	0_cell_volume
	6	0	0.626263	537.434	0_cell_volume
	6	0	0.636364	556.277	0_cell_volume
	6	0	0.646465	575.12	0_cell_volume
	6	0	0.656566	576.592	0_cell_volume
	6	0	0.666667	555.482	0_cell_volume
	6	0	0.676768	534.372	0_cell_volume
	6	0	0.686869	513.262	0_cell_volume
	6	0	0.69697	496.127	0_cell_volume
	6	0	0.707071	505.486	0_cell_volume
	6	0	0.717172	514.845	0_cell_volume
	6	0	0.727273	524.204	0_cell_volume
	6	0	0.737374	533.563	0_cell_volume
	6	0	0.747475	532.399	0_cell_volume
	6	0	0.757576	529.02	0_cell_volume
	6	0	0.767677	525.64	0_cell_volume
	6	0	0.777778	522.261	0_cell_volume
	6	0	0.787879	524.425	0_cell_volume
	6	0	0.79798	531.67	0_cell_volume
	6	0	0.808081	538.915	0_cell_volume
	6	0	0.818182	546.161	0_cell_volume
	6	0	0.828283	551.719	0_cell_volume
	6	0	0.838384	551.205	0_cell_volume
	6	0	0.848485	550.69	0_cell_volume
	6	0	0.858586	550.175	0_cell_volume
	6	0	0.868687	549.661	0_cell_volume
	6	0	0.878788	561.501	0_cell_volume
	6	0	0.888889	574.517	0_cell_volume
	6	0	0.89899	587.533	0_cell_volume
	6	0	0.909091	600.55	0_cell_volume
	6	0	0.919192	609.96	0_cell_volume
	6	0	0.929293	617.053	0_cell_volume
	6	0	0.939394	624.145	0_cell_volume
	6	0	0.949495	631.237	0_cell_volume
	6	0	0.959596	633.974	0_cell_volume
	6	0	0.969697	626.757	0_cell_volume
	6	0	0.979798	619.539	0_cell_volume
	6	0	0.989899	612.322	0_cell_volume
	6	0	1	605.105	0_cell_volume
	6	0	0	565.598	0_cell_volume
	6	0	0.010101	549.849	0_cell_volume
	6	0	0.020202	534.1	0_cell_volume
	6	0	0.030303	518.35	0_cell_volume
	6	0	0.040404	502.601	0_cell_volume
	6	0	0.0505051	515.756	0_cell_volume
	6	0	0.0606061	557.817	0_cell_volume
	6	0	0.0707071	599.877	0_cell_volume
	6	0	0.0808081	641.937	0_cell_volume
	6	0	0.0909091	683.997	0_cell_volume
	6	0	0.10101	655.864	0_cell_volume
	6	0	0.111111	627.731	0_cell_volume
	6	0	0.121212	599.598	0_cell_volume
	6	0	0.131313	571.464	0_cell_volume
	6	0	0.141414	566.117	0_cell_volume
	6	0	0.151515	583.556	0_cell_volume
	6	0	0.161616	600.994	0_cell_volume
	6	0	0.171717	618.433	0_cell_volume
	6	0	0.181818	635.872	0_cell_volume
	6	0	0.191919	635.632	0_cell_volume
	6	0	0.20202	635.393	0_cell_volume
	6	0	0.212121	635.153	0_cell_volume
	6	0	0.222222	634.914	0_cell_volume
	6	0	0.232323	636.45	0_cell_volume
	6	0	0.242424	639.762	0_cell_volume
	6	0	0.252525	643.074	0_cell_volume
	6	0	0.262626	646.387	0_cell_volume
	6	0	0.272727	649.699	0_cell_volume
	6	0	0.282828	648.541	0_cell_volume
	6	0	0.292929	647.384	0_cell_volume
	6	0	0.30303	646.227	0_cell_volume
	6	0	0.313131	645.07	0_cell_volume
	6	0	0.323232	641.099	0_cell_volume
	6	0	0.333333	634.315	0_cell_volume
	6	0	0.343434	627.531	0_cell_volume
	6	0	0.353535	620.747	0_cell_volume
	6	0	0.363636	613.964	0_cell_volume
	6	0	0.373737	615.413	0_cell_volume
	6	0	0.383838	616.863	0_cell_volume
	6	0	0.393939	618.313	0_cell_volume
	6	0	0.40404	619.763	0_cell_volume
	6	0	0.414141	620.029	0_cell_volume
	6	0	0.424242	619.111	0_cell_volume
	6	0	0.434343	618.193	0_cell_volume
	6	0	0.444444	617.276	0_cell_volume
	6	0	0.454545	616.358	0_cell_volume
	6	0	0.464646	610.572	0_cell_volume
	6	0	0.474747	604.785	0_cell_volume
	6	0	0.484848	598.999	0_cell_volume
	6	0	0.494949	593.213	0_cell_volume
	6	0	0.505051	596.053	0_cell_volume
	6	0	0.515152	607.519	0_cell_volume
	6	0	0.525253	618.985	0_cell_volume
	6	0	0.535354	630.451	0_cell_volume
	6	0	0.545455	641.917	0_cell_volume
	6	0	0.555556	650.43	0_cell_volume
	6	0	0.565657	658.943	0_cell_volume
	6	0	0.575758	667.457	0_cell_volume
	6	0	0.585859	675.97	0_cell_volume
	6	0	0.59596	685.673	0_cell_volume
	6	0	0.606061	696.568	0_cell_volume
	6	0	0.616162	707.462	0_cell_volume
	6	0	0.626263	718.356	0_cell_volume
	6	0	0.636364	729.25	0_cell_volume
	6	0	0.646465	708.725	0_cell_volume
	6	0	0.656566	688.201	0_cell_volume
	6	0	0.666667	667.676	0_cell_volume
	6	0	0.676768	647.151	0_cell_volume
	6	0	0.686869	644.092	0_cell_volume
	6	0	0.69697	658.498	0_cell_volume
	6	0	0.707071	672.904	0_cell_volume
	6	0	0.717172	687.31	0_cell_volume
	6	0	0.727273	701.715	0_cell_volume
	6	0	0.737374	699.56	0_cell_volume
	6	0	0.747475	697.406	0_cell_volume
	6	0	0.757576	695.251	0_cell_volume
	6	0	0.767677	693.096	0_cell_volume
	6	0	0.777778	687.123	0_cell_volume
	6	0	0.787879	677.333	0_cell_volume
	6	0	0.79798	667.543	0_cell_volume
	6	0	0.808081	657.753	0_cell_volume
	6	0	0.818182	647.963	0_cell_volume
	6	0	0.828283	654.547	0_cell_volume
	6	0	0.838384	661.132	0_cell_volume
	6	0	0.848485	667.716	0_cell_volume
	6	0	0.858586	674.3	0_cell_volume
	6	0	0.868687	676.974	0_cell_volume
	6	0	0.878788	675.737	0_cell_volume
	6	0	0.888889	674.5	0_cell_volume
	6	0	0.89899	673.263	0_cell_volume
	6	0	0.909091	672.026	0_cell_volume
	6	0	0.919192	670.922	0_cell_volume
	6	0	0.929293	669.818	0_cell_volume
	6	0	0.939394	668.714	0_cell_volume
	6	0	0.949495	667.61	0_cell_volume
	6	0	0.959596	670.469	0_cell_volume
	6	0	0.969697	677.293	0_cell_volume
	6	0	0.979798	684.117	0_cell_volume
	6	0	0.989899	690.941	0_cell_volume
	6	0	1	697.765	0_cell_volume
	6	0	0	472.938	0_cell_volume
	6	0	0.010101	461.645	0_cell_volume
	6	0	0.020202	450.352	0_cell_volume
	6	0	0.030303	439.058	0_cell_volume
	6	0	0.040404	427.765	0_cell_volume
	6	0	0.0505051	439.71	0_cell_volume
	6	0	0.0606061	474.893	0_cell_volume
	6	0	0.0707071	510.077	0_cell_volume
	6	0	0.0808081	545.26	0_cell_volume
	6	0	0.0909091	580.443	0_cell_volume
	6	0	0.10101	584.886	0_cell_volume
	6	0	0.111111	589.329	0_cell_volume
	6	0	0.121212	593.771	0_cell_volume
	6	0	0.131313	598.214	0_cell_volume
	6	0	0.141414	602.956	0_cell_volume
	6	0	0.151515	607.998	0_cell_volume
	6	0	0.161616	613.039	0_cell_volume
	6	0	0.171717	618.08	0_cell_volume
	6	0	0.181818	623.122	0_cell_volume
	6	0	0.191919	627.684	0_cell_volume
	6	0	0.20202	632.247	0_cell_volume
	6	0	0.212121	636.809	0_cell_volume
	6	0	0.222222	641.372	0_cell_volume
	6	0	0.232323	636.65	0_cell_volume
	6	0	0.242424	622.643	0_cell_volume
	6	0	0.252525	608.636	0_cell_volume
	6	0	0.262626	594.629	0_cell_volume
	6	0	0.272727	580.623	0_cell_volume
	6	0	0.282828	596.877	0_cell_volume
	6	0	0.292929	613.132	0_cell_volume
	6	0	0.30303	629.387	0_cell_volume
	6	0	0.313131	645.642	0_cell_volume
	6	0	0.323232	655.445	0_cell_volume
	6	0	0.333333	658.797	0_cell_volume
	6	0	0.343434	662.149	0_cell_volume
	6	0	0.353535	665.501	0_cell_volume
	6	0	0.363636	668.853	0_cell_volume
	6	0	0.373737	650.67	0_cell_volume
	6	0	0.383838	632.486	0_cell_volume
	6	0	0.393939	614.303	0_cell_volume
	6	0	0.40404	596.119	0_cell_volume
	6	0	0.414141	590.054	0_cell_volume
	6	0	0.424242	596.106	0_cell_volume
	6	0	0.434343	602.158	0_cell_volume
	6	0	0.444444	608.21	0_cell_volume
	6	0	0.454545	614.263	0_cell_volume
	6	0	0.464646	622.403	0_cell_volume
	6	0	0.474747	630.544	0_cell_volume
	6	0	0.484848	638.685	0_cell_volume
	6	0	0.494949	646.826	0_cell_volume
	6	0	0.505051	648.488	0_cell_volume
	6	0	0.515152	643.673	0_cell_volume
	6	0	0.525253	638.858	0_cell_volume
	6	0	0.535354	634.043	0_cell_volume
	6	0	0.545455	629.227	0_cell_volume
	6	0	0.555556	624.824	0_cell_volume
	6	0	0.565657	620.422	0_cell_volume
	6	0	0.575758	616.019	0_cell_volume
	6	0	0.585859	611.616	0_cell_volume
	6	0	0.59596	618.34	0_cell_volume
	6	0	0.606061	636.191	0_cell_volume
	6	0	0.616162	654.042	0_cell_volume
	6	0	0.626263	671.893	0_cell_volume
	6	0	0.636364	689.744	0_cell_volume
	6	0	0.646465	692.298	0_cell_volume
	6	0	0.656566	694.852	0_cell_volume
	6	0	0.666667	697.406	0_cell_volume
	6	0	0.676768	699.959	0_cell_volume
	6	0	0.686869	694.685	0_cell_volume
	6	0	0.69697	681.583	0_cell_volume
	6	0	0.707071	668.481	0_cell_volume
	6	0	0.717172	655.379	0_cell_volume
	6	0	0.727273	642.276	0_cell_volume
	6	0	0.737374	644.883	0_cell_volume
	6	0	0.747475	647.491	0_cell_volume
	6	0	0.757576	650.098	0_cell_volume
	6	0	0.767677	652.705	0_cell_volume
	6	0	0.777778	656.802	0_cell_volume
	6	0	0.787879	662.389	0_cell_volume
	6	0	0.79798	667.975	0_cell_volume
	6	0	0.808081	673.562	0_cell_volume
	6	0	0.818182	679.149	0_cell_volume
	6	0	0.828283	693.089	0_cell_volume
	6	0	0.838384	707.029	0_cell_volume
	6	0	0.848485	720.97	0_cell_volume
	6	0	0.858586	734.91	0_cell_volume
	6	0	0.868687	746.323	0_cell_volume
	6	0	0.878788	755.208	0_cell_volume
	6	0	0.888889	764.094	0_cell_volume
	6	0	0.89899	772.98	0_cell_volume
	6	0	0.909091	781.865	0_cell_volume
	6	0	0.919192	770.133	0_cell_volume
	6	0	0.929293	758.401	0_cell_volume
	6	0	0.939394	746.669	0_cell_volume
	6	0	0.949495	734.937	0_cell_volume
	6	0	0.959596	722.306	0_cell_volume
	6	0	0.969697	708.779	0_cell_volume
	6	0	0.979798	695.251	0_cell_volume
	6	0	0.989899	681.723	0_cell_volume
	6	0	1	668.195	0_cell_volume
	6	0	0	669.153	0_cell_volume
	6	0	0.010101	685.423	0_cell_volume
	6	0	0.020202	701.694	0_cell_volume
	6	0	0.030303	717.964	0_cell_volume
	6	0	0.040404	734.235	0_cell_volume
	6	0	0.0505051	726.794	0_cell_volume
	6	0	0.0606061	708.98	0_cell_volume
	6	0	0.0707071	691.166	0_cell_volume
	6	0	0.0808081	673.352	0_cell_volume
	6	0	0.0909091	650.776	0_cell_volume
	6	0	0.10101	620.794	0_cell_volume
	6	0	0.111111	590.812	0_cell_volume
	6	0	0.121212	560.83	0_cell_volume
	6	0	0.131313	535.291	0_cell_volume
	6	0	0.141414	556.415	0_cell_volume
	6	0	0.151515	577.539	0_cell_volume
	6	0	0.161616	598.663	0_cell_volume
	6	0	0.171717	619.787	0_cell_volume
	6	0	0.181818	636.089	0_cell_volume
	6	0	0.191919	651.052	0_cell_volume
	6	0	0.20202	666.016	0_cell_volume
	6	0	0.212121	680.979	0_cell_volume
	6	0	0.222222	680.472	0_cell_volume
	6	0	0.232323	663.089	0_cell_volume
	6	0	0.242424	645.706	0_cell_volume
	6	0	0.252525	628.323	0_cell_volume
	6	0	0.262626	617.289	0_cell_volume
	6	0	0.272727	636.41	0_cell_volume
	6	0	0.282828	655.532	0_cell_volume
	6	0	0.292929	674.653	0_cell_volume
	6	0	0.30303	693.774	0_cell_volume
	6	0	0.313131	688.493	0_cell_volume
	6	0	0.323232	679.551	0_cell_volume
	6	0	0.333333	670.609	0_cell_volume
	6	0	0.343434	661.667	0_cell_volume
	6	0	0.353535	656.986	0_cell_volume
	6	0	0.363636	655.581	0_cell_volume
	6	0	0.373737	654.177	0_cell_volume
	6	0	0.383838	652.772	0_cell_volume
	6	0	0.393939	646.281	0_cell_volume
	6	0	0.40404	625.38	0_cell_volume
	6	0	0.414141	604.479	0_cell_volume
	6	0	0.424242	583.577	0_cell_volume
	6	0	0.434343	562.676	0_cell_volume
	6	0	0.444444	575.189	0_cell_volume
	6	0	0.454545	589.22	0_cell_volume
	6	0	0.464646	603.252	0_cell_volume
	6	0	0.474747	617.284	0_cell_volume
	6	0	0.484848	642.996	0_cell_volume
	6	0	0.494949	674.939	0_cell_volume
	6	0	0.505051	706.882	0_cell_volume
	6	0	0.515152	738.825	0_cell_volume
	6	0	0.525253	761.96	0_cell_volume
	6	0	0.535354	768.58	0_cell_volume
	6	0	0.545455	775.199	0_cell_volume
	6	0	0.555556	781.819	0_cell_volume
	6	0	0.565657	787.845	0_cell_volume
	6	0	0.575758	780.822	0_cell_volume
	6	0	0.585859	773.799	0_cell_volume
	6	0	0.59596	766.777	0_cell_volume
	6	0	0.606061	759.754	0_cell_volume
	6	0	0.616162	750.799	0_cell_volume
	6	0	0.626263	741.162	0_cell_volume
	6	0	0.636364	731.525	0_cell_volume
	6	0	0.646465	721.887	0_cell_volume
	6	0	0.656566	714.935	0_cell_volume
	6	0	0.666667	711.472	0_cell_volume
	6	0	0.676768	708.009	0_cell_volume
	6	0	0.686869	704.547	0_cell_volume
	6	0	0.69697	701.008	0_cell_volume
	6	0	0.707071	696.961	0_cell_volume
	6	0	0.717172	692.914	0_cell_volume
	6	0	0.727273	688.868	0_cell_volume
	6	0	0.737374	684.821	0_cell_volume
	6	0	0.747475	673.686	0_cell_volume
	6	0	0.757576	661.059	0_cell_volume
	6	0	0.767677	648.432	0_cell_volume
	6	0	0.777778	635.805	0_cell_volume
	6	0	0.787879	638.843	0_cell_volume
	6	0	0.79798	656.24	0_cell_volume
	6	0	0.808081	673.636	0_cell_volume
	6	0	0.818182	691.033	0_cell_volume
	6	0	0.828283	704.125	0_cell_volume
	6	0	0.838384	701.72	0_cell_volume
	6	0	0.848485	699.314	0_cell_volume
	6	0	0.858586	696.908	0_cell_volume
	6	0	0.868687	694.502	0_cell_volume
	6	0	0.878788	689.532	0_cell_volume
	6	0	0.888889	684.317	0_cell_volume
	6	0	0.89899	679.102	0_cell_volume
	6	0	0.909091	673.887	0_cell_volume
	6	0	0.919192	678.389	0_cell_volume
	6	0	0.929293	689.139	0_cell_volume
	6	0	0.939394	699.889	0_cell_volume
	6	0	0.949495	710.638	0_cell_volume
	6	0	0.959596	721.096	0_cell_volume
	6	0	0.969697	730.886	0_cell_volume
	6	0	0.979798	740.676	0_cell_volume
	6	0	0.989899	750.466	0_cell_volume
	6	0	1	760.256	0_cell_volume
	6	0	0	481.378	0_cell_volume
	6	0	0.010101	489.388	0_cell_volume
	6	0	0.020202	497.398	0_cell_volume
	6	0	0.030303	505.408	0_cell_volume
	6	0	0.040404	513.418	0_cell_volume
	6	0	0.0505051	540.68	0_cell_volume
	6	0	0.0606061	576.364	0_cell_volume
	6	0	0.0707071	612.047	0_cell_volume
	6	0	0.0808081	647.731	0_cell_volume
	6	0	0.0909091	664.903	0_cell_volume
	6	0	0.10101	653.277	0_cell_volume
	6	0	0.111111	641.651	0_cell_volume
	6	0	0.121212	630.025	0_cell_volume
	6	0	0.131313	623.674	0_cell_volume
	6	0	0.141414	672.708	0_cell_volume
	6	0	0.151515	721.742	0_cell_volume
	6	0	0.161616	770.776	0_cell_volume
	6	0	0.171717	819.81	0_cell_volume
	6	0	0.181818	812.817	0_cell_volume
	6	0	0.191919	790.261	0_cell_volume
	6	0	0.20202	767.705	0_cell_volume
	6	0	0.212121	745.149	0_cell_volume
	6	0	0.222222	734.451	0_cell_volume
	6	0	0.232323	736.69	0_cell_volume
	6	0	0.242424	738.929	0_cell_volume
	6	0	0.252525	741.168	0_cell_volume
	6	0	0.262626	745.617	0_cell_volume
	6	0	0.272727	760.567	0_cell_volume
	6	0	0.282828	775.516	0_cell_volume
	6	0	0.292929	790.465	0_cell_volume
	6	0	0.30303	805.415	0_cell_volume
	6	0	0.313131	812.818	0_cell_volume
	6	0	0.323232	819.09	0_cell_volume
	6	0	0.333333	825.362	0_cell_volume
	6	0	0.343434	831.634	0_cell_volume
	6	0	0.353535	845.899	0_cell_volume
	6	0	0.363636	866.314	0_cell_volume
	6	0	0.373737	886.729	0_cell_volume
	6	0	0.383838	907.143	0_cell_volume
	6	0	0.393939	915.216	0_cell_volume
	6	0	0.40404	888.321	0_cell_volume
	6	0	0.414141	861.426	0_cell_volume
	6	0	0.424242	834.531	0_cell_volume
	6	0	0.434343	807.636	0_cell_volume
	6	0	0.444444	826.087	0_cell_volume
	6	0	0.454545	846.599	0_cell_volume
	6	0	0.464646	867.111	0_cell_volume
	6	0	0.474747	887.623	0_cell_volume
	6	0	0.484848	901.859	0_cell_volume
	6	0	0.494949	912.747	0_cell_volume
	6	0	0.505051	923.636	0_cell_volume
	6	0	0.515152	934.525	0_cell_volume
	6	0	0.525253	943.174	0_cell_volume
	6	0	0.535354	947.624	0_cell_volume
	6	0	0.545455	952.074	0_cell_volume
	6	0	0.555556	956.524	0_cell_volume
	6	0	0.565657	959.935	0_cell_volume
	6	0	0.575758	940.48	0_cell_volume
	6	0	0.585859	921.025	0_cell_volume
	6	0	0.59596	901.57	0_cell_volume
	6	0	0.606061	882.115	0_cell_volume
	6	0	0.616162	854.673	0_cell_volume
	6	0	0.626263	824.413	0_cell_volume
	6	0	0.636364	794.152	0_cell_volume
	6	0	0.646465	763.892	0_cell_volume
	6	0	0.656566	764.184	0_cell_volume
	6	0	0.666667	804.192	0_cell_volume
	6	0	0.676768	844.201	0_cell_volume
	6	0	0.686869	884.21	0_cell_volume
	6	0	0.69697	920.514	0_cell_volume
	6	0	0.707071	932.126	0_cell_volume
	6	0	0.717172	943.738	0_cell_volume
	6	0	0.727273	955.35	0_cell_volume
	6	0	0.737374	966.962	0_cell_volume
	6	0	0.747475	954.644	0_cell_volume
	6	0	0.757576	937.289	0_cell_volume
	6	0	0.767677	919.934	0_cell_volume
	6	0	0.777778	902.579	0_cell_volume
	6	0	0.787879	889.708	0_cell_volume
	6	0	0.79798	880.947	0_cell_volume
	6	0	0.808081	872.185	0_cell_volume
	6	0	0.818182	863.424	0_cell_volume
	6	0	0.828283	858.107	0_cell_volume
	6	0	0.838384	865.185	0_cell_volume
	6	0	0.848485	872.263	0_cell_volume
	6	0	0.858586	879.342	0_cell_volume
	6	0	0.868687	886.42	0_cell_volume
	6	0	0.878788	892.673	0_cell_volume
	6	0	0.888889	898.848	0_cell_volume
	6	0	0.89899	905.022	0_cell_volume
	6	0	0.909091	911.197	0_cell_volume
	6	0	0.919192	924.464	0_cell_volume
	6	0	0.929293	942.292	0_cell_volume
	6	0	0.939394	960.121	0_cell_volume
	6	0	0.949495	977.949	0_cell_volume
	6	0	0.959596	998.887	0_cell_volume
	6	0	0.969697	1026.94	0_cell_volume
	6	0	0.979798	1054.99	0_cell_volume
	6	0	0.989899	1083.03	0_cell_volume
	6	0	1	1111.08	0_cell_volume
	6	0	0	1595.22	0_cell_volume
	6	0	0.010101	1582.16	0_cell_volume
	6	0	0.020202	1569.11	0_cell_volume
	6	0	0.030303	1556.06	0_cell_volume
	6	0	0.040404	1543.01	0_cell_volume
	6	0	0.0505051	1529.95	0_cell_volume
	6	0	0.0606061	1516.9	0_cell_volume
	6	0	0.0707071	1503.85	0_cell_volume
	6	0	0.0808081	1490.79	0_cell_volume
	6	0	0.0909091	1477.74	0_cell_volume
	6	0	0.10101	1464.69	0_cell_volume
	6	0	0.111111	1451.64	0_cell_volume
	6	0	0.121212	1438.58	0_cell_volume
	6	0	0.131313	1425.53	0_cell_volume
	6	0	0.141414	1412.48	0_cell_volume
	6	0	0.151515	1399.43	0_cell_volume
	6	0	0.161616	1386.37	0_cell_volume
	6	0	0.171717	1366.09	0_cell_volume
	6	0	0.181818	1338.58	0_cell_volume
	6	0	0.191919	1311.06	0_cell_volume
	6	0	0.20202	1283.55	0_cell_volume
	6	0	0.212121	1256.04	0_cell_volume
	6	0	0.222222	1228.53	0_cell_volume
	6	0	0.232323	1201.01	0_cell_volume
	6	0	0.242424	1173.5	0_cell_volume
	6	0	0.252525	1145.99	0_cell_volume
	6	0	0.262626	1118.47	0_cell_volume
	6	0	0.272727	1090.96	0_cell_volume
	6	0	0.282828	1063.45	0_cell_volume
	6	0	0.292929	1035.94	0_cell_volume
	6	0	0.30303	1008.42	0_cell_volume
	6	0	0.313131	980.909	0_cell_volume
	6	0	0.323232	953.396	0_cell_volume
	6	0	0.333333	925.884	0_cell_volume
	6	0	0.343434	934.278	0_cell_volume
	6	0	0.353535	942.673	0_cell_volume
	6	0	0.363636	951.067	0_cell_volume
	6	0	0.373737	959.462	0_cell_volume
	6	0	0.383838	967.857	0_cell_volume
	6	0	0.393939	976.251	0_cell_volume
	6	0	0.40404	984.646	0_cell_volume
	6	0	0.414141	993.041	0_cell_volume
	6	0	0.424242	1001.44	0_cell_volume
	6	0	0.434343	1009.83	0_cell_volume
	6	0	0.444444	1018.22	0_cell_volume
	6	0	0.454545	1026.62	0_cell_volume
	6	0	0.464646	1035.01	0_cell_volume
	6	0	0.474747	1043.41	0_cell_volume
	6	0	0.484848	1051.8	0_cell_volume
	6	0	0.494949	1060.2	0_cell_volume
	6	0	0.505051	1060.44	0_cell_volume
	6	0	0.515152	1052.54	0_cell_volume
	6	0	0.525253	1044.63	0_cell_volume
	6	0	0.535354	1036.73	0_cell_volume
	6	0	0.545455	1028.82	0_cell_volume
	6	0	0.555556	1020.92	0_cell_volume
	6	0	0.565657	1013.01	0_cell_volume
	6	0	0.575758	1005.11	0_cell_volume
	6	0	0.585859	997.203	0_cell_volume
	6	0	0.59596	989.299	0_cell_volume
	6	0	0.606061	981.394	0_cell_volume
	6	0	0.616162	973.489	0_cell_volume
	6	0	0.626263	965.584	0_cell_volume
	6	0	0.636364	957.679	0_cell_volume
	6	0	0.646465	949.774	0_cell_volume
	6	0	0.656566	941.869	0_cell_volume
	6	0	0.666667	933.964	0_cell_volume
	6	0	0.676768	934.041	0_cell_volume
	6	0	0.686869	934.117	0_cell_volume
	6	0	0.69697	934.193	0_cell_volume
	6	0	0.707071	934.269	0_cell_volume
	6	0	0.717172	934.345	0_cell_volume
	6	0	0.727273	934.421	0_cell_volume
	6	0	0.737374	934.498	0_cell_volume
	6	0	0.747475	934.574	0_cell_volume
	6	0	0.757576	934.65	0_cell_volume
	6	0	0.767677	934.726	0_cell_volume
	6	0	0.777778	934.802	0_cell_volume
	6	0	0.787879	934.879	0_cell_volume
	6	0	0.79798	934.955	0_cell_volume
	6	0	0.808081	935.031	0_cell_volume
	6	0	0.818182	935.107	0_cell_volume
	6	0	0.828283	935.183	0_cell_volume
	6	0	0.838384	941.225	0_cell_volume
	6	0	0.848485	953.233	0_cell_volume
	6	0	0.858586	965.241	0_cell_volume
	6	0	0.868687	977.249	0_cell_volume
	6	0	0.878788	989.257	0_cell_volume
	6	0	0.888889	1001.26	0_cell_volume
	6	0	0.89899	1013.27	0_cell_volume
	6	0	0.909091	1025.28	0_cell_volume
	6	0	0.919192	1037.29	0_cell_volume
	6	0	0.929293	1049.3	0_cell_volume
	6	0	0.939394	1061.3	0_cell_volume
	6	0	0.949495	1073.31	0_cell_volume
	6	0	0.959596	1085.32	0_cell_volume
	6	0	0.969697	1097.33	0_cell_volume
	6	0	0.979798	1109.34	0_cell_volume
	6	0	0.989899	1121.34	0_cell_volume
	6	0	1	1133.35	0_cell_volume
	6	0	0	559.493	0_cell_volume
	6	0	0.010101	560.94	0_cell_volume
	6	0	0.020202	562.388	0_cell_volume
	6	0	0.030303	563.835	0_cell_volume
	6	0	0.040404	565.283	0_cell_volume
	6	0	0.0505051	566.73	0_cell_volume
	6	0	0.0606061	568.178	0_cell_volume
	6	0	0.0707071	569.625	0_cell_volume
	6	0	0.0808081	571.073	0_cell_volume
	6	0	0.0909091	572.52	0_cell_volume
	6	0	0.10101	573.967	0_cell_volume
	6	0	0.111111	575.415	0_cell_volume
	6	0	0.121212	576.862	0_cell_volume
	6	0	0.131313	578.31	0_cell_volume
	6	0	0.141414	579.757	0_cell_volume
	6	0	0.151515	581.205	0_cell_volume
	6	0	0.161616	582.652	0_cell_volume
	6	0	0.171717	585.614	0_cell_volume
	6	0	0.181818	590.091	0_cell_volume
	6	0	0.191919	594.568	0_cell_volume
	6	0	0.20202	599.044	0_cell_volume
	6	0	0.212121	603.521	0_cell_volume
	6	0	0.222222	607.998	0_cell_volume
	6	0	0.232323	612.474	0_cell_volume
	6	0	0.242424	616.951	0_cell_volume
	6	0	0.252525	621.428	0_cell_volume
	6	0	0.262626	625.904	0_cell_volume
	6	0	0.272727	630.381	0_cell_volume
	6	0	0.282828	634.858	0_cell_volume
	6	0	0.292929	639.334	0_cell_volume
	6	0	0.30303	643.811	0_cell_volume
	6	0	0.313131	648.288	0_cell_volume
	6	0	0.323232	652.764	0_cell_volume
	6	0	0.333333	657.241	0_cell_volume
	6	0	0.343434	652.775	0_cell_volume
	6	0	0.353535	648.309	0_cell_volume
	6	0	0.363636	643.844	0_cell_volume
	6	0	0.373737	639.378	0_cell_volume
	6	0	0.383838	634.912	0_cell_volume
	6	0	0.393939	630.446	0_cell_volume
	6	0	0.40404	625.98	0_cell_volume
	6	0	0.414141	621.515	0_cell_volume
	6	0	0.424242	617.049	0_cell_volume
	6	0	0.434343	612.583	0_cell_volume
	6	0	0.444444	608.117	0_cell_volume
	6	0	0.454545	603.652	0_cell_volume
	6	0	0.464646	599.186	0_cell_volume
	6	0	0.474747	594.72	0_cell_volume
	6	0	0.484848	590.254	0_cell_volume
	6	0	0.494949	585.789	0_cell_volume
	6	0	0.505051	584.762	0_cell_volume
	6	0	0.515152	587.174	0_cell_volume
	6	0	0.525253	589.587	0_cell_volume
	6	0	0.535354	591.999	0_cell_volume
	6	0	0.545455	594.412	0_cell_volume
	6	0	0.555556	596.824	0_cell_volume
	6	0	0.565657	599.237	0_cell_volume
	6	0	0.575758	601.649	0_cell_volume
	6	0	0.585859	604.062	0_cell_volume
	6	0	0.59596	606.474	0_cell_volume
	6	0	0.606061	608.886	0_cell_volume
	6	0	0.616162	611.299	0_cell_volume
	6	0	0.626263	613.711	0_cell_volume
	6	0	0.636364	616.124	0_cell_volume
	6	0	0.646465	618.536	0_cell_volume
	6	0	0.656566	620.949	0_cell_volume
	6	0	0.666667	623.361	0_cell_volume
	6	0	0.676768	628.643	0_cell_volume
	6	0	0.686869	633.925	0_cell_volume
	6	0	0.69697	639.207	0_cell_volume
	6	0	0.707071	644.489	0_cell_volume
	6	0	0.717172	649.771	0_cell_volume
	6	0	0.727273	655.053	0_cell_volume
	6	0	0.737374	660.335	0_cell_volume
	6	0	0.747475	665.617	0_cell_volume
	6	0	0.757576	670.899	0_cell_volume
	6	0	0.767677	676.181	0_cell_volume
	6	0	0.777778	681.463	0_cell_volume
	6	0	0.787879	686.745	0_cell_volume
	6	0	0.79798	692.027	0_cell_volume
	6	0	0.808081	697.309	0_cell_volume
	6	0	0.818182	702.591	0_cell_volume
	6	0	0.828283	707.873	0_cell_volume
	6	0	0.838384	714.001	0_cell_volume
	6	0	0.848485	720.973	0_cell_volume
	6	0	0.858586	727.946	0_cell_volume
	6	0	0.868687	734.918	0_cell_volume
	6	0	0.878788	741.891	0_cell_volume
	6	0	0.888889	748.863	0_cell_volume
	6	0	0.89899	755.836	0_cell_volume
	6	0	0.909091	762.809	0_cell_volume
	6	0	0.919192	769.781	0_cell_volume
	6	0	0.929293	776.754	0_cell_volume
	6	0	0.939394	783.726	0_cell_volume
	6	0	0.949495	790.699	0_cell_volume
	6	0	0.959596	797.671	0_cell_volume
	6	0	0.969697	804.644	0_cell_volume
	6	0	0.979798	811.616	0_cell_volume
	6	0	0.989899	818.589	0_cell_volume
	6	0	1	825.562	0_cell_volume
	6	0	0	870.635	0_cell_volume
	6	0	0.010101	905.046	0_cell_volume
	6	0	0.020202	939.458	0_cell_volume
	6	0	0.030303	973.87	0_cell_volume
	6	0	0.040404	1008.28	0_cell_volume
	6	0	0.0505051	1062.84	0_cell_volume
	6	0	0.0606061	1137.54	0_cell_volume
	6	0	0.0707071	1212.24	0_cell_volume
	6	0	0.0808081	1286.95	0_cell_volume
	6	0	0.0909091	1361.65	0_cell_volume
	6	0	0.10101	1338.13	0_cell_volume
	6	0	0.111111	1314.61	0_cell_volume
	6	0	0.121212	1291.1	0_cell_volume
	6	0	0.131313	1267.58	0_cell_volume
	6	0	0.141414	1259.29	0_cell_volume
	6	0	0.151515	1266.22	0_cell_volume
	6	0	0.161616	1273.15	0_cell_volume
	6	0	0.171717	1280.08	0_cell_volume
	6	0	0.181818	1287.01	0_cell_volume
	6	0	0.191919	1173.33	0_cell_volume
	6	0	0.20202	1059.65	0_cell_volume
	6	0	0.212121	945.976	0_cell_volume
	6	0	0.222222	832.299	0_cell_volume
	6	0	0.232323	750.466	0_cell_volume
	6	0	0.242424	700.478	0_cell_volume
	6	0	0.252525	650.49	0_cell_volume
	6	0	0.262626	600.502	0_cell_volume
	6	0	0.272727	550.514	0_cell_volume
	6	0	0.282828	554.172	0_cell_volume
	6	0	0.292929	557.83	0_cell_volume
	6	0	0.30303	561.488	0_cell_volume
	6	0	0.313131	565.146	0_cell_volume
	6	0	0.323232	573.965	0_cell_volume
	6	0	0.333333	587.945	0_cell_volume
	6	0	0.343434	601.925	0_cell_volume
	6	0	0.353535	615.906	0_cell_volume
	6	0	0.363636	629.886	0_cell_volume
	6	0	0.373737	651.421	0_cell_volume
	6	0	0.383838	672.957	0_cell_volume
	6	0	0.393939	694.492	0_cell_volume
	6	0	0.40404	716.028	0_cell_volume
	6	0	0.414141	739.705	0_cell_volume
	6	0	0.424242	765.524	0_cell_volume
	6	0	0.434343	791.343	0_cell_volume
	6	0	0.444444	817.161	0_cell_volume
	6	0	0.454545	842.98	0_cell_volume
	6	0	0.464646	860.632	0_cell_volume
	6	0	0.474747	878.283	0_cell_volume
	6	0	0.484848	895.935	0_cell_volume
	6	0	0.494949	913.586	0_cell_volume
	6	0	0.505051	958.726	0_cell_volume
	6	0	0.515152	1031.35	0_cell_volume
	6	0	0.525253	1103.98	0_cell_volume
	6	0	0.535354	1176.61	0_cell_volume
	6	0	0.545455	1249.24	0_cell_volume
	6	0	0.555556	1178.24	0_cell_volume
	6	0	0.565657	1107.25	0_cell_volume
	6	0	0.575758	1036.26	0_cell_volume
	6	0	0.585859	965.27	0_cell_volume
	6	0	0.59596	936.518	0_cell_volume
	6	0	0.606061	950.006	0_cell_volume
	6	0	0.616162	963.494	0_cell_volume
	6	0	0.626263	976.982	0_cell_volume
	6	0	0.636364	990.47	0_cell_volume
	6	0	0.646465	1057.91	0_cell_volume
	6	0	0.656566	1125.35	0_cell_volume
	6	0	0.666667	1192.79	0_cell_volume
	6	0	0.676768	1260.23	0_cell_volume
	6	0	0.686869	1237.66	0_cell_volume
	6	0	0.69697	1125.07	0_cell_volume
	6	0	0.707071	1012.48	0_cell_volume
	6	0	0.717172	899.899	0_cell_volume
	6	0	0.727273	787.312	0_cell_volume
	6	0	0.737374	815.978	0_cell_volume
	6	0	0.747475	844.643	0_cell_volume
	6	0	0.757576	873.308	0_cell_volume
	6	0	0.767677	901.974	0_cell_volume
	6	0	0.777778	923.07	0_cell_volume
	6	0	0.787879	936.598	0_cell_volume
	6	0	0.79798	950.126	0_cell_volume
	6	0	0.808081	963.654	0_cell_volume
	6	0	0.818182	977.182	0_cell_volume
	6	0	0.828283	960.701	0_cell_volume
	6	0	0.838384	944.22	0_cell_volume
	6	0	0.848485	927.739	0_cell_volume
	6	0	0.858586	911.258	0_cell_volume
	6	0	0.868687	950.991	0_cell_volume
	6	0	0.878788	1046.94	0_cell_volume
	6	0	0.888889	1142.88	0_cell_volume
	6	0	0.89899	1238.83	0_cell_volume
	6	0	0.909091	1334.77	0_cell_volume
	6	0	0.919192	1278.57	0_cell_volume
	6	0	0.929293	1222.37	0_cell_volume
	6	0	0.939394	1166.17	0_cell_volume
	6	0	0.949495	1109.97	0_cell_volume
	6	0	0.959596	1130.33	0_cell_volume
	6	0	0.969697	1227.25	0_cell_volume
	6	0	0.979798	1324.17	0_cell_volume
	6	0	0.989899	1421.08	0_cell_volume
	6	0	1	1518	0_cell_volume
	6	0	0	681.603	0_cell_volume
	6	0	0.010101	694.107	0_cell_volume
	6	0	0.020202	706.61	0_cell_volume
	6	0	0.030303	719.114	0_cell_volume
	6	0	0.040404	731.618	0_cell_volume
	6	0	0.0505051	737.823	0_cell_volume
	6	0	0.0606061	737.73	0_cell_volume
	6	0	0.0707071	737.637	0_cell_volume
	6	0	0.0808081	737.544	0_cell_volume
	6	0	0.0909091	737.451	0_cell_volume
	6	0	0.10101	733.447	0_cell_volume
	6	0	0.111111	729.443	0_cell_volume
	6	0	0.121212	725.439	0_cell_volume
	6	0	0.131313	721.435	0_cell_volume
	6	0	0.141414	705.44	0_cell_volume
	6	0	0.151515	677.453	0_cell_volume
	6	0	0.161616	649.466	0_cell_volume
	6	0	0.171717	621.479	0_cell_volume
	6	0	0.181818	593.492	0_cell_volume
	6	0	0.191919	621.559	0_cell_volume
	6	0	0.20202	649.626	0_cell_volume
	6	0	0.212121	677.692	0_cell_volume
	6	0	0.222222	705.759	0_cell_volume
	6	0	0.232323	730.633	0_cell_volume
	6	0	0.242424	752.315	0_cell_volume
	6	0	0.252525	773.997	0_cell_volume
	6	0	0.262626	795.679	0_cell_volume
	6	0	0.272727	817.361	0_cell_volume
	6	0	0.282828	808.396	0_cell_volume
	6	0	0.292929	799.43	0_cell_volume
	6	0	0.30303	790.465	0_cell_volume
	6	0	0.313131	781.499	0_cell_volume
	6	0	0.323232	781.12	0_cell_volume
	6	0	0.333333	789.327	0_cell_volume
	6	0	0.343434	797.535	0_cell_volume
	6	0	0.353535	805.742	0_cell_volume
	6	0	0.363636	813.949	0_cell_volume
	6	0	0.373737	798.173	0_cell_volume
	6	0	0.383838	782.397	0_cell_volume
	6	0	0.393939	766.621	0_cell_volume
	6	0	0.40404	750.845	0_cell_volume
	6	0	0.414141	752.921	0_cell_volume
	6	0	0.424242	772.847	0_cell_volume
	6	0	0.434343	792.773	0_cell_volume
	6	0	0.444444	812.699	0_cell_volume
	6	0	0.454545	832.625	0_cell_volume
	6	0	0.464646	831.148	0_cell_volume
	6	0	0.474747	829.672	0_cell_volume
	6	0	0.484848	828.195	0_cell_volume
	6	0	0.494949	826.719	0_cell_volume
	6	0	0.505051	809.367	0_cell_volume
	6	0	0.515152	776.139	0_cell_volume
	6	0	0.525253	742.911	0_cell_volume
	6	0	0.535354	709.683	0_cell_volume
	6	0	0.545455	676.455	0_cell_volume
	6	0	0.555556	687.948	0_cell_volume
	6	0	0.565657	699.441	0_cell_volume
	6	0	0.575758	710.933	0_cell_volume
	6	0	0.585859	722.426	0_cell_volume
	6	0	0.59596	722.945	0_cell_volume
	6	0	0.606061	712.49	0_cell_volume
	6	0	0.616162	702.035	0_cell_volume
	6	0	0.626263	691.579	0_cell_volume
	6	0	0.636364	681.124	0_cell_volume
	6	0	0.646465	673.529	0_cell_volume
	6	0	0.656566	665.934	0_cell_volume
	6	0	0.666667	658.338	0_cell_volume
	6	0	0.676768	650.743	0_cell_volume
	6	0	0.686869	646.872	0_cell_volume
	6	0	0.69697	646.726	0_cell_volume
	6	0	0.707071	646.579	0_cell_volume
	6	0	0.717172	646.433	0_cell_volume
	6	0	0.727273	646.287	0_cell_volume
	6	0	0.737374	650.384	0_cell_volume
	6	0	0.747475	654.481	0_cell_volume
	6	0	0.757576	658.578	0_cell_volume
	6	0	0.767677	662.675	0_cell_volume
	6	0	0.777778	663.586	0_cell_volume
	6	0	0.787879	661.311	0_cell_volume
	6	0	0.79798	659.037	0_cell_volume
	6	0	0.808081	656.762	0_cell_volume
	6	0	0.818182	654.487	0_cell_volume
	6	0	0.828283	658.731	0_cell_volume
	6	0	0.838384	662.974	0_cell_volume
	6	0	0.848485	667.217	0_cell_volume
	6	0	0.858586	671.46	0_cell_volume
	6	0	0.868687	684.909	0_cell_volume
	6	0	0.878788	707.561	0_cell_volume
	6	0	0.888889	730.214	0_cell_volume
	6	0	0.89899	752.867	0_cell_volume
	6	0	0.909091	775.52	0_cell_volume
	6	0	0.919192	755.049	0_cell_volume
	6	0	0.929293	734.577	0_cell_volume
	6	0	0.939394	714.106	0_cell_volume
	6	0	0.949495	693.635	0_cell_volume
	6	0	0.959596	694.466	0_cell_volume
	6	0	0.969697	716.6	0_cell_volume
	6	0	0.979798	738.734	0_cell_volume
	6	0	0.989899	760.868	0_cell_volume
	6	0	1	783.002	0_cell_volume
	6	0	0	672.265	0_cell_volume
	6	0	0.010101	653.448	0_cell_volume
	6	0	0.020202	634.631	0_cell_volume
	6	0	0.030303	615.814	0_cell_volume
	6	0	0.040404	599.905	0_cell_volume
	6	0	0.0505051	596.21	0_cell_volume
	6	0	0.0606061	592.516	0_cell_volume
	6	0	0.0707071	588.822	0_cell_volume
	6	0	0.0808081	589.191	0_cell_volume
	6	0	0.0909091	596.061	0_cell_volume
	6	0	0.10101	602.93	0_cell_volume
	6	0	0.111111	609.8	0_cell_volume
	6	0	0.121212	621.186	0_cell_volume
	6	0	0.131313	635.885	0_cell_volume
	6	0	0.141414	650.583	0_cell_volume
	6	0	0.151515	665.282	0_cell_volume
	6	0	0.161616	653.425	0_cell_volume
	6	0	0.171717	633.602	0_cell_volume
	6	0	0.181818	613.778	0_cell_volume
	6	0	0.191919	593.955	0_cell_volume
	6	0	0.20202	596.08	0_cell_volume
	6	0	0.212121	599.082	0_cell_volume
	6	0	0.222222	602.085	0_cell_volume
	6	0	0.232323	605.16	0_cell_volume
	6	0	0.242424	608.634	0_cell_volume
	6	0	0.252525	612.109	0_cell_volume
	6	0	0.262626	615.583	0_cell_volume
	6	0	0.272727	624.798	0_cell_volume
	6	0	0.282828	644.857	0_cell_volume
	6	0	0.292929	664.916	0_cell_volume
	6	0	0.30303	684.975	0_cell_volume
	6	0	0.313131	672.047	0_cell_volume
	6	0	0.323232	630.844	0_cell_volume
	6	0	0.333333	589.641	0_cell_volume
	6	0	0.343434	548.438	0_cell_volume
	6	0	0.353535	560.022	0_cell_volume
	6	0	0.363636	591.054	0_cell_volume
	6	0	0.373737	622.086	0_cell_volume
	6	0	0.383838	653.118	0_cell_volume
	6	0	0.393939	660.555	0_cell_volume
	6	0	0.40404	666.025	0_cell_volume
	6	0	0.414141	671.496	0_cell_volume
	6	0	0.424242	674.275	0_cell_volume
	6	0	0.434343	656.417	0_cell_volume
	6	0	0.444444	638.558	0_cell_volume
	6	0	0.454545	620.7	0_cell_volume
	6	0	0.464646	612.4	0_cell_volume
	6	0	0.474747	625.605	0_cell_volume
	6	0	0.484848	638.81	0_cell_volume
	6	0	0.494949	652.015	0_cell_volume
	6	0	0.505051	667.327	0_cell_volume
	6	0	0.515152	684.745	0_cell_volume
	6	0	0.525253	702.163	0_cell_volume
	6	0	0.535354	719.581	0_cell_volume
	6	0	0.545455	725.408	0_cell_volume
	6	0	0.555556	726.084	0_cell_volume
	6	0	0.565657	726.76	0_cell_volume
	6	0	0.575758	727.436	0_cell_volume
	6	0	0.585859	735.761	0_cell_volume
	6	0	0.59596	745.083	0_cell_volume
	6	0	0.606061	754.405	0_cell_volume
	6	0	0.616162	761.341	0_cell_volume
	6	0	0.626263	739.647	0_cell_volume
	6	0	0.636364	717.953	0_cell_volume
	6	0	0.646465	696.259	0_cell_volume
	6	0	0.656566	678.133	0_cell_volume
	6	0	0.666667	669.691	0_cell_volume
	6	0	0.676768	661.25	0_cell_volume
	6	0	0.686869	652.808	0_cell_volume
	6	0	0.69697	656.309	0_cell_volume
	6	0	0.707071	673.742	0_cell_volume
	6	0	0.717172	691.176	0_cell_volume
	6	0	0.727273	708.61	0_cell_volume
	6	0	0.737374	714.347	0_cell_volume
	6	0	0.747475	713.891	0_cell_volume
	6	0	0.757576	713.435	0_cell_volume
	6	0	0.767677	712.979	0_cell_volume
	6	0	0.777778	718.203	0_cell_volume
	6	0	0.787879	724.46	0_cell_volume
	6	0	0.79798	730.716	0_cell_volume
	6	0	0.808081	737.181	0_cell_volume
	6	0	0.818182	748.845	0_cell_volume
	6	0	0.828283	760.51	0_cell_volume
	6	0	0.838384	772.174	0_cell_volume
	6	0	0.848485	779.348	0_cell_volume
	6	0	0.858586	771.55	0_cell_volume
	6	0	0.868687	763.753	0_cell_volume
	6	0	0.878788	755.956	0_cell_volume
	6	0	0.888889	749.602	0_cell_volume
	6	0	0.89899	745.216	0_cell_volume
	6	0	0.909091	740.83	0_cell_volume
	6	0	0.919192	736.444	0_cell_volume
	6	0	0.929293	738.752	0_cell_volume
	6	0	0.939394	745.245	0_cell_volume
	6	0	0.949495	751.737	0_cell_volume
	6	0	0.959596	758.23	0_cell_volume
	6	0	0.969697	750.844	0_cell_volume
	6	0	0.979798	740.154	0_cell_volume
	6	0	0.989899	729.465	0_cell_volume
	6	0	1	718.775	0_cell_volume
	6	0	0	733.44	0_cell_volume
	6	0	0.010101	688.779	0_cell_volume
	6	0	0.020202	644.117	0_cell_volume
	6	0	0.030303	599.456	0_cell_volume
	6	0	0.040404	566.845	0_cell_volume
	6	0	0.0505051	584.845	0_cell_volume
	6	0	0.0606061	602.844	0_cell_volume
	6	0	0.0707071	620.844	0_cell_volume
	6	0	0.0808081	630.065	0_cell_volume
	6	0	0.0909091	625.239	0_cell_volume
	6	0	0.10101	620.412	0_cell_volume
	6	0	0.111111	615.586	0_cell_volume
	6	0	0.121212	626.341	0_cell_volume
	6	0	0.131313	648.523	0_cell_volume
	6	0	0.141414	670.704	0_cell_volume
	6	0	0.151515	692.885	0_cell_volume
	6	0	0.161616	692.381	0_cell_volume
	6	0	0.171717	685.071	0_cell_volume
	6	0	0.181818	677.761	0_cell_volume
	6	0	0.191919	670.451	0_cell_volume
	6	0	0.20202	661.222	0_cell_volume
	6	0	0.212121	651.915	0_cell_volume
	6	0	0.222222	642.609	0_cell_volume
	6	0	0.232323	636.224	0_cell_volume
	6	0	0.242424	645.908	0_cell_volume
	6	0	0.252525	655.591	0_cell_volume
	6	0	0.262626	665.275	0_cell_volume
	6	0	0.272727	668.674	0_cell_volume
	6	0	0.282828	660.2	0_cell_volume
	6	0	0.292929	651.727	0_cell_volume
	6	0	0.30303	643.254	0_cell_volume
	6	0	0.313131	631.86	0_cell_volume
	6	0	0.323232	617.964	0_cell_volume
	6	0	0.333333	604.067	0_cell_volume
	6	0	0.343434	590.17	0_cell_volume
	6	0	0.353535	599.824	0_cell_volume
	6	0	0.363636	618.154	0_cell_volume
	6	0	0.373737	636.483	0_cell_volume
	6	0	0.383838	654.813	0_cell_volume
	6	0	0.393939	646.341	0_cell_volume
	6	0	0.40404	635.636	0_cell_volume
	6	0	0.414141	624.93	0_cell_volume
	6	0	0.424242	619.073	0_cell_volume
	6	0	0.434343	650.388	0_cell_volume
	6	0	0.444444	681.703	0_cell_volume
	6	0	0.454545	713.018	0_cell_volume
	6	0	0.464646	735.045	0_cell_volume
	6	0	0.474747	736.177	0_cell_volume
	6	0	0.484848	737.309	0_cell_volume
	6	0	0.494949	738.441	0_cell_volume
	6	0	0.505051	731.202	0_cell_volume
	6	0	0.515152	715.592	0_cell_volume
	6	0	0.525253	699.981	0_cell_volume
	6	0	0.535354	684.371	0_cell_volume
	6	0	0.545455	671.34	0_cell_volume
	6	0	0.555556	659.456	0_cell_volume
	6	0	0.565657	647.571	0_cell_volume
	6	0	0.575758	635.687	0_cell_volume
	6	0	0.585859	637.722	0_cell_volume
	6	0	0.59596	641.574	0_cell_volume
	6	0	0.606061	645.425	0_cell_volume
	6	0	0.616162	650.372	0_cell_volume
	6	0	0.626263	668.466	0_cell_volume
	6	0	0.636364	686.56	0_cell_volume
	6	0	0.646465	704.654	0_cell_volume
	6	0	0.656566	714.969	0_cell_volume
	6	0	0.666667	704.17	0_cell_volume
	6	0	0.676768	693.37	0_cell_volume
	6	0	0.686869	682.57	0_cell_volume
	6	0	0.69697	678.14	0_cell_volume
	6	0	0.707071	681.143	0_cell_volume
	6	0	0.717172	684.145	0_cell_volume
	6	0	0.727273	687.148	0_cell_volume
	6	0	0.737374	685.155	0_cell_volume
	6	0	0.747475	680.518	0_cell_volume
	6	0	0.757576	675.88	0_cell_volume
	6	0	0.767677	671.243	0_cell_volume
	6	0	0.777778	700.937	0_cell_volume
	6	0	0.787879	736.874	0_cell_volume
	6	0	0.79798	772.81	0_cell_volume
	6	0	0.808081	806.846	0_cell_volume
	6	0	0.818182	793.358	0_cell_volume
	6	0	0.828283	779.87	0_cell_volume
	6	0	0.838384	766.382	0_cell_volume
	6	0	0.848485	756.87	0_cell_volume
	6	0	0.858586	760.611	0_cell_volume
	6	0	0.868687	764.353	0_cell_volume
	6	0	0.878788	768.094	0_cell_volume
	6	0	0.888889	775.793	0_cell_volume
	6	0	0.89899	788.888	0_cell_volume
	6	0	0.909091	801.983	0_cell_volume
	6	0	0.919192	815.078	0_cell_volume
	6	0	0.929293	813.004	0_cell_volume
	6	0	0.939394	801.45	0_cell_volume
	6	0	0.949495	789.895	0_cell_volume
	6	0	0.959596	778.341	0_cell_volume
	6	0	0.969697	786.899	0_cell_volume
	6	0	0.979798	800.245	0_cell_volume
	6	0	0.989899	813.592	0_cell_volume
	6	0	1	826.938	0_cell_volume
	6	0	0	684.297	0_cell_volume
	6	0	0.010101	684.195	0_cell_volume
	6	0	0.020202	684.094	0_cell_volume
	6	0	0.030303	683.992	0_cell_volume
	6	0	0.040404	683.89	0_cell_volume
	6	0	0.0505051	671.574	0_cell_volume
	6	0	0.0606061	657.513	0_cell_volume
	6	0	0.0707071	643.452	0_cell_volume
	6	0	0.0808081	629.391	0_cell_volume
	6	0	0.0909091	630.381	0_cell_volume
	6	0	0.10101	636.388	0_cell_volume
	6	0	0.111111	642.396	0_cell_volume
	6	0	0.121212	648.404	0_cell_volume
	6	0	0.131313	658.774	0_cell_volume
	6	0	0.141414	671.761	0_cell_volume
	6	0	0.151515	684.748	0_cell_volume
	6	0	0.161616	697.736	0_cell_volume
	6	0	0.171717	696.118	0_cell_volume
	6	0	0.181818	679.894	0_cell_volume
	6	0	0.191919	663.671	0_cell_volume
	6	0	0.20202	647.448	0_cell_volume
	6	0	0.212121	636.437	0_cell_volume
	6	0	0.222222	634.116	0_cell_volume
	6	0	0.232323	631.794	0_cell_volume
	6	0	0.242424	629.472	0_cell_volume
	6	0	0.252525	625.347	0_cell_volume
	6	0	0.262626	615.814	0_cell_volume
	6	0	0.272727	606.28	0_cell_volume
	6	0	0.282828	596.746	0_cell_volume
	6	0	0.292929	586.957	0_cell_volume
	6	0	0.30303	575.377	0_cell_volume
	6	0	0.313131	563.797	0_cell_volume
	6	0	0.323232	552.217	0_cell_volume
	6	0	0.333333	540.637	0_cell_volume
	6	0	0.343434	580.543	0_cell_volume
	6	0	0.353535	620.448	0_cell_volume
	6	0	0.363636	660.353	0_cell_volume
	6	0	0.373737	700.259	0_cell_volume
	6	0	0.383838	694.086	0_cell_volume
	6	0	0.393939	681.331	0_cell_volume
	6	0	0.40404	668.576	0_cell_volume
	6	0	0.414141	655.821	0_cell_volume
	6	0	0.424242	648.681	0_cell_volume
	6	0	0.434343	643.414	0_cell_volume
	6	0	0.444444	638.146	0_cell_volume
	6	0	0.454545	632.879	0_cell_volume
	6	0	0.464646	633.969	0_cell_volume
	6	0	0.474747	638.874	0_cell_volume
	6	0	0.484848	643.778	0_cell_volume
	6	0	0.494949	648.683	0_cell_volume
	6	0	0.505051	651.077	0_cell_volume
	6	0	0.515152	650.961	0_cell_volume
	6	0	0.525253	650.845	0_cell_volume
	6	0	0.535354	650.729	0_cell_volume
	6	0	0.545455	648.366	0_cell_volume
	6	0	0.555556	642.256	0_cell_volume
	6	0	0.565657	636.147	0_cell_volume
	6	0	0.575758	630.038	0_cell_volume
	6	0	0.585859	634.533	0_cell_volume
	6	0	0.59596	670.839	0_cell_volume
	6	0	0.606061	707.146	0_cell_volume
	6	0	0.616162	743.453	0_cell_volume
	6	0	0.626263	773.213	0_cell_volume
	6	0	0.636364	757.149	0_cell_volume
	6	0	0.646465	741.086	0_cell_volume
	6	0	0.656566	725.022	0_cell_volume
	6	0	0.666667	708.958	0_cell_volume
	6	0	0.676768	697.219	0_cell_volume
	6	0	0.686869	685.479	0_cell_volume
	6	0	0.69697	673.74	0_cell_volume
	6	0	0.707071	662	0_cell_volume
	6	0	0.717172	682.524	0_cell_volume
	6	0	0.727273	707.658	0_cell_volume
	6	0	0.737374	732.791	0_cell_volume
	6	0	0.747475	757.924	0_cell_volume
	6	0	0.757576	765.306	0_cell_volume
	6	0	0.767677	766.772	0_cell_volume
	6	0	0.777778	768.238	0_cell_volume
	6	0	0.787879	769.703	0_cell_volume
	6	0	0.79798	770.38	0_cell_volume
	6	0	0.808081	770.583	0_cell_volume
	6	0	0.818182	770.786	0_cell_volume
	6	0	0.828283	770.989	0_cell_volume
	6	0	0.838384	771.417	0_cell_volume
	6	0	0.848485	772.07	0_cell_volume
	6	0	0.858586	772.723	0_cell_volume
	6	0	0.868687	773.376	0_cell_volume
	6	0	0.878788	772.718	0_cell_volume
	6	0	0.888889	769.874	0_cell_volume
	6	0	0.89899	767.029	0_cell_volume
	6	0	0.909091	764.185	0_cell_volume
	6	0	0.919192	763.307	0_cell_volume
	6	0	0.929293	768.328	0_cell_volume
	6	0	0.939394	773.349	0_cell_volume
	6	0	0.949495	778.37	0_cell_volume
	6	0	0.959596	782.27	0_cell_volume
	6	0	0.969697	778.323	0_cell_volume
	6	0	0.979798	774.376	0_cell_volume
	6	0	0.989899	770.429	0_cell_volume
	6	0	1	766.482	0_cell_volume
	6	0	0	668.853	0_cell_volume
	6	0	0.010101	651.643	0_cell_volume
	6	0	0.020202	634.433	0_cell_volume
	6	0	0.030303	617.223	0_cell_volume
	6	0	0.040404	600.013	0_cell_volume
	6	0	0.0505051	603.347	0_cell_volume
	6	0	0.0606061	609.616	0_cell_volume
	6	0	0.0707071	615.884	0_cell_volume
	6	0	0.0808081	622.153	0_cell_volume
	6	0	0.0909091	624.069	0_cell_volume
	6	0	0.10101	624.533	0_cell_volume
	6	0	0.111111	624.997	0_cell_volume
	6	0	0.121212	625.462	0_cell_volume
	6	0	0.131313	622.815	0_cell_volume
	6	0	0.141414	618.302	0_cell_volume
	6	0	0.151515	613.789	0_cell_volume
	6	0	0.161616	609.276	0_cell_volume
	6	0	0.171717	607.463	0_cell_volume
	6	0	0.181818	608.348	0_cell_volume
	6	0	0.191919	609.233	0_cell_volume
	6	0	0.20202	610.118	0_cell_volume
	6	0	0.212121	615.786	0_cell_volume
	6	0	0.222222	629.427	0_cell_volume
	6	0	0.232323	643.067	0_cell_volume
	6	0	0.242424	656.708	0_cell_volume
	6	0	0.252525	664.569	0_cell_volume
	6	0	0.262626	655.093	0_cell_volume
	6	0	0.272727	645.618	0_cell_volume
	6	0	0.282828	636.142	0_cell_volume
	6	0	0.292929	629.128	0_cell_volume
	6	0	0.30303	639.343	0_cell_volume
	6	0	0.313131	649.559	0_cell_volume
	6	0	0.323232	659.775	0_cell_volume
	6	0	0.333333	669.991	0_cell_volume
	6	0	0.343434	681.179	0_cell_volume
	6	0	0.353535	692.367	0_cell_volume
	6	0	0.363636	703.555	0_cell_volume
	6	0	0.373737	714.743	0_cell_volume
	6	0	0.383838	722.35	0_cell_volume
	6	0	0.393939	729.446	0_cell_volume
	6	0	0.40404	736.542	0_cell_volume
	6	0	0.414141	743.638	0_cell_volume
	6	0	0.424242	741.896	0_cell_volume
	6	0	0.434343	737.209	0_cell_volume
	6	0	0.444444	732.522	0_cell_volume
	6	0	0.454545	727.835	0_cell_volume
	6	0	0.464646	735.011	0_cell_volume
	6	0	0.474747	749.304	0_cell_volume
	6	0	0.484848	763.598	0_cell_volume
	6	0	0.494949	777.891	0_cell_volume
	6	0	0.505051	770.889	0_cell_volume
	6	0	0.515152	742.593	0_cell_volume
	6	0	0.525253	714.296	0_cell_volume
	6	0	0.535354	686	0_cell_volume
	6	0	0.545455	672.483	0_cell_volume
	6	0	0.555556	683.598	0_cell_volume
	6	0	0.565657	694.714	0_cell_volume
	6	0	0.575758	705.829	0_cell_volume
	6	0	0.585859	709.595	0_cell_volume
	6	0	0.59596	691.311	0_cell_volume
	6	0	0.606061	673.027	0_cell_volume
	6	0	0.616162	654.743	0_cell_volume
	6	0	0.626263	641.337	0_cell_volume
	6	0	0.636364	662.073	0_cell_volume
	6	0	0.646465	682.809	0_cell_volume
	6	0	0.656566	703.546	0_cell_volume
	6	0	0.666667	724.282	0_cell_volume
	6	0	0.676768	704.315	0_cell_volume
	6	0	0.686869	684.347	0_cell_volume
	6	0	0.69697	664.38	0_cell_volume
	6	0	0.707071	644.413	0_cell_volume
	6	0	0.717172	679.704	0_cell_volume
	6	0	0.727273	722.889	0_cell_volume
	6	0	0.737374	766.074	0_cell_volume
	6	0	0.747475	809.258	0_cell_volume
	6	0	0.757576	791.802	0_cell_volume
	6	0	0.767677	754.131	0_cell_volume
	6	0	0.777778	716.46	0_cell_volume
	6	0	0.787879	678.79	0_cell_volume
	6	0	0.79798	667.847	0_cell_volume
	6	0	0.808081	672.94	0_cell_volume
	6	0	0.818182	678.033	0_cell_volume
	6	0	0.828283	683.127	0_cell_volume
	6	0	0.838384	694.844	0_cell_volume
	6	0	0.848485	713.186	0_cell_volume
	6	0	0.858586	731.528	0_cell_volume
	6	0	0.868687	749.87	0_cell_volume
	6	0	0.878788	758.477	0_cell_volume
	6	0	0.888889	750.859	0_cell_volume
	6	0	0.89899	743.24	0_cell_volume
	6	0	0.909091	735.622	0_cell_volume
	6	0	0.919192	738.884	0_cell_volume
	6	0	0.929293	774.784	0_cell_volume
	6	0	0.939394	810.684	0_cell_volume
	6	0	0.949495	846.584	0_cell_volume
	6	0	0.959596	877.426	0_cell_volume
	6	0	0.969697	872.855	0_cell_volume
	6	0	0.979798	868.284	0_cell_volume
	6	0	0.989899	863.713	0_cell_volume
	6	0	1	859.142	0_cell_volume
	6	0	0	627.312	0_cell_volume
	6	0	0.010101	637.999	0_cell_volume
	6	0	0.020202	648.687	0_cell_volume
	6	0	0.030303	659.374	0_cell_volume
	6	0	0.040404	670.061	0_cell_volume
	6	0	0.0505051	680.749	0_cell_volume
	6	0	0.0606061	675.176	0_cell_volume
	6	0	0.0707071	653.345	0_cell_volume
	6	0	0.0808081	631.513	0_cell_volume
	6	0	0.0909091	609.681	0_cell_volume
	6	0	0.10101	587.849	0_cell_volume
	6	0	0.111111	566.017	0_cell_volume
	6	0	0.121212	564.657	0_cell_volume
	6	0	0.131313	563.296	0_cell_volume
	6	0	0.141414	561.936	0_cell_volume
	6	0	0.151515	560.576	0_cell_volume
	6	0	0.161616	559.215	0_cell_volume
	6	0	0.171717	557.882	0_cell_volume
	6	0	0.181818	556.576	0_cell_volume
	6	0	0.191919	555.27	0_cell_volume
	6	0	0.20202	553.964	0_cell_volume
	6	0	0.212121	552.658	0_cell_volume
	6	0	0.222222	551.352	0_cell_volume
	6	0	0.232323	540.567	0_cell_volume
	6	0	0.242424	529.781	0_cell_volume
	6	0	0.252525	518.996	0_cell_volume
	6	0	0.262626	508.211	0_cell_volume
	6	0	0.272727	497.425	0_cell_volume
	6	0	0.282828	494.699	0_cell_volume
	6	0	0.292929	500.032	0_cell_volume
	6	0	0.30303	505.365	0_cell_volume
	6	0	0.313131	510.698	0_cell_volume
	6	0	0.323232	516.03	0_cell_volume
	6	0	0.333333	521.363	0_cell_volume
	6	0	0.343434	532.627	0_cell_volume
	6	0	0.353535	543.892	0_cell_volume
	6	0	0.363636	555.156	0_cell_volume
	6	0	0.373737	566.42	0_cell_volume
	6	0	0.383838	577.684	0_cell_volume
	6	0	0.393939	580.508	0_cell_volume
	6	0	0.40404	574.893	0_cell_volume
	6	0	0.414141	569.277	0_cell_volume
	6	0	0.424242	563.661	0_cell_volume
	6	0	0.434343	558.045	0_cell_volume
	6	0	0.444444	552.429	0_cell_volume
	6	0	0.454545	566.338	0_cell_volume
	6	0	0.464646	580.247	0_cell_volume
	6	0	0.474747	594.156	0_cell_volume
	6	0	0.484848	608.065	0_cell_volume
	6	0	0.494949	621.974	0_cell_volume
	6	0	0.505051	629.091	0_cell_volume
	6	0	0.515152	629.418	0_cell_volume
	6	0	0.525253	629.744	0_cell_volume
	6	0	0.535354	630.071	0_cell_volume
	6	0	0.545455	630.397	0_cell_volume
	6	0	0.555556	630.724	0_cell_volume
	6	0	0.565657	627.187	0_cell_volume
	6	0	0.575758	623.65	0_cell_volume
	6	0	0.585859	620.113	0_cell_volume
	6	0	0.59596	616.575	0_cell_volume
	6	0	0.606061	613.038	0_cell_volume
	6	0	0.616162	608.402	0_cell_volume
	6	0	0.626263	602.667	0_cell_volume
	6	0	0.636364	596.931	0_cell_volume
	6	0	0.646465	591.196	0_cell_volume
	6	0	0.656566	585.46	0_cell_volume
	6	0	0.666667	579.725	0_cell_volume
	6	0	0.676768	577.026	0_cell_volume
	6	0	0.686869	574.327	0_cell_volume
	6	0	0.69697	571.628	0_cell_volume
	6	0	0.707071	568.929	0_cell_volume
	6	0	0.717172	566.229	0_cell_volume
	6	0	0.727273	570.637	0_cell_volume
	6	0	0.737374	582.152	0_cell_volume
	6	0	0.747475	593.666	0_cell_volume
	6	0	0.757576	605.181	0_cell_volume
	6	0	0.767677	616.695	0_cell_volume
	6	0	0.777778	628.21	0_cell_volume
	6	0	0.787879	644.774	0_cell_volume
	6	0	0.79798	661.338	0_cell_volume
	6	0	0.808081	677.903	0_cell_volume
	6	0	0.818182	694.467	0_cell_volume
	6	0	0.828283	711.031	0_cell_volume
	6	0	0.838384	716.968	0_cell_volume
	6	0	0.848485	712.278	0_cell_volume
	6	0	0.858586	707.587	0_cell_volume
	6	0	0.868687	702.896	0_cell_volume
	6	0	0.878788	698.205	0_cell_volume
	6	0	0.888889	693.515	0_cell_volume
	6	0	0.89899	708.109	0_cell_volume
	6	0	0.909091	722.704	0_cell_volume
	6	0	0.919192	737.298	0_cell_volume
	6	0	0.929293	751.893	0_cell_volume
	6	0	0.939394	766.487	0_cell_volume
	6	0	0.949495	770.933	0_cell_volume
	6	0	0.959596	765.23	0_cell_volume
	6	0	0.969697	759.527	0_cell_volume
	6	0	0.979798	753.824	0_cell_volume
	6	0	0.989899	748.122	0_cell_volume
	6	0	1	742.419	0_cell_volume
	6	0	0	625.456	0_cell_volume
	6	0	0.010101	620.025	0_cell_volume
	6	0	0.020202	614.595	0_cell_volume
	6	0	0.030303	609.164	0_cell_volume
	6	0	0.040404	603.733	0_cell_volume
	6	0	0.0505051	598.302	0_cell_volume
	6	0	0.0606061	596.284	0_cell_volume
	6	0	0.0707071	597.677	0_cell_volume
	6	0	0.0808081	599.07	0_cell_volume
	6	0	0.0909091	600.463	0_cell_volume
	6	0	0.10101	601.856	0_cell_volume
	6	0	0.111111	603.249	0_cell_volume
	6	0	0.121212	612.043	0_cell_volume
	6	0	0.131313	620.836	0_cell_volume
	6	0	0.141414	629.63	0_cell_volume
	6	0	0.151515	638.424	0_cell_volume
	6	0	0.161616	647.217	0_cell_volume
	6	0	0.171717	651.592	0_cell_volume
	6	0	0.181818	651.549	0_cell_volume
	6	0	0.191919	651.505	0_cell_volume
	6	0	0.20202	651.462	0_cell_volume
	6	0	0.212121	651.418	0_cell_volume
	6	0	0.222222	651.375	0_cell_volume
	6	0	0.232323	644.42	0_cell_volume
	6	0	0.242424	637.466	0_cell_volume
	6	0	0.252525	630.512	0_cell_volume
	6	0	0.262626	623.557	0_cell_volume
	6	0	0.272727	616.603	0_cell_volume
	6	0	0.282828	614.399	0_cell_volume
	6	0	0.292929	616.946	0_cell_volume
	6	0	0.30303	619.492	0_cell_volume
	6	0	0.313131	622.039	0_cell_volume
	6	0	0.323232	624.586	0_cell_volume
	6	0	0.333333	627.132	0_cell_volume
	6	0	0.343434	627.067	0_cell_volume
	6	0	0.353535	627.002	0_cell_volume
	6	0	0.363636	626.936	0_cell_volume
	6	0	0.373737	626.871	0_cell_volume
	6	0	0.383838	626.806	0_cell_volume
	6	0	0.393939	628.188	0_cell_volume
	6	0	0.40404	631.018	0_cell_volume
	6	0	0.414141	633.847	0_cell_volume
	6	0	0.424242	636.677	0_cell_volume
	6	0	0.434343	639.507	0_cell_volume
	6	0	0.444444	642.336	0_cell_volume
	6	0	0.454545	639.866	0_cell_volume
	6	0	0.464646	637.395	0_cell_volume
	6	0	0.474747	634.925	0_cell_volume
	6	0	0.484848	632.454	0_cell_volume
	6	0	0.494949	629.984	0_cell_volume
	6	0	0.505051	643.169	0_cell_volume
	6	0	0.515152	672.009	0_cell_volume
	6	0	0.525253	700.85	0_cell_volume
	6	0	0.535354	729.691	0_cell_volume
	6	0	0.545455	758.531	0_cell_volume
	6	0	0.555556	787.372	0_cell_volume
	6	0	0.565657	765.29	0_cell_volume
	6	0	0.575758	743.208	0_cell_volume
	6	0	0.585859	721.126	0_cell_volume
	6	0	0.59596	699.043	0_cell_volume
	6	0	0.606061	676.961	0_cell_volume
	6	0	0.616162	665.343	0_cell_volume
	6	0	0.626263	664.19	0_cell_volume
	6	0	0.636364	663.036	0_cell_volume
	6	0	0.646465	661.883	0_cell_volume
	6	0	0.656566	660.729	0_cell_volume
	6	0	0.666667	659.575	0_cell_volume
	6	0	0.676768	670.197	0_cell_volume
	6	0	0.686869	680.819	0_cell_volume
	6	0	0.69697	691.442	0_cell_volume
	6	0	0.707071	702.064	0_cell_volume
	6	0	0.717172	712.686	0_cell_volume
	6	0	0.727273	720.636	0_cell_volume
	6	0	0.737374	725.914	0_cell_volume
	6	0	0.747475	731.193	0_cell_volume
	6	0	0.757576	736.471	0_cell_volume
	6	0	0.767677	741.749	0_cell_volume
	6	0	0.777778	747.028	0_cell_volume
	6	0	0.787879	736.743	0_cell_volume
	6	0	0.79798	726.458	0_cell_volume
	6	0	0.808081	716.174	0_cell_volume
	6	0	0.818182	705.889	0_cell_volume
	6	0	0.828283	695.604	0_cell_volume
	6	0	0.838384	692.198	0_cell_volume
	6	0	0.848485	695.67	0_cell_volume
	6	0	0.858586	699.141	0_cell_volume
	6	0	0.868687	702.613	0_cell_volume
	6	0	0.878788	706.085	0_cell_volume
	6	0	0.888889	709.557	0_cell_volume
	6	0	0.89899	700.828	0_cell_volume
	6	0	0.909091	692.1	0_cell_volume
	6	0	0.919192	683.372	0_cell_volume
	6	0	0.929293	674.643	0_cell_volume
	6	0	0.939394	665.915	0_cell_volume
	6	0	0.949495	665.387	0_cell_volume
	6	0	0.959596	673.06	0_cell_volume
	6	0	0.969697	680.732	0_cell_volume
	6	0	0.979798	688.405	0_cell_volume
	6	0	0.989899	696.078	0_cell_volume
	6	0	1	703.751	0_cell_volume
	6	0	0	578.647	0_cell_volume
	6	0	0.010101	588.689	0_cell_volume
	6	0	0.020202	598.731	0_cell_volume
	6	0	0.030303	608.772	0_cell_volume
	6	0	0.040404	618.814	0_cell_volume
	6	0	0.0505051	628.855	0_cell_volume
	6	0	0.0606061	638.897	0_cell_volume
	6	0	0.0707071	632.33	0_cell_volume
	6	0	0.0808081	621.931	0_cell_volume
	6	0	0.0909091	611.531	0_cell_volume
	6	0	0.10101	601.132	0_cell_volume
	6	0	0.111111	590.732	0_cell_volume
	6	0	0.121212	580.332	0_cell_volume
	6	0	0.131313	580.556	0_cell_volume
	6	0	0.141414	587.154	0_cell_volume
	6	0	0.151515	593.751	0_cell_volume
	6	0	0.161616	600.349	0_cell_volume
	6	0	0.171717	606.947	0_cell_volume
	6	0	0.181818	613.544	0_cell_volume
	6	0	0.191919	617.108	0_cell_volume
	6	0	0.20202	616.769	0_cell_volume
	6	0	0.212121	616.43	0_cell_volume
	6	0	0.222222	616.092	0_cell_volume
	6	0	0.232323	615.753	0_cell_volume
	6	0	0.242424	615.415	0_cell_volume
	6	0	0.252525	613.632	0_cell_volume
	6	0	0.262626	607.518	0_cell_volume
	6	0	0.272727	601.404	0_cell_volume
	6	0	0.282828	595.29	0_cell_volume
	6	0	0.292929	589.176	0_cell_volume
	6	0	0.30303	583.062	0_cell_volume
	6	0	0.313131	577.234	0_cell_volume
	6	0	0.323232	575.686	0_cell_volume
	6	0	0.333333	574.138	0_cell_volume
	6	0	0.343434	572.59	0_cell_volume
	6	0	0.353535	571.042	0_cell_volume
	6	0	0.363636	569.494	0_cell_volume
	6	0	0.373737	567.947	0_cell_volume
	6	0	0.383838	565.688	0_cell_volume
	6	0	0.393939	563.327	0_cell_volume
	6	0	0.40404	560.967	0_cell_volume
	6	0	0.414141	558.606	0_cell_volume
	6	0	0.424242	556.246	0_cell_volume
	6	0	0.434343	553.885	0_cell_volume
	6	0	0.444444	554.478	0_cell_volume
	6	0	0.454545	556.413	0_cell_volume
	6	0	0.464646	558.348	0_cell_volume
	6	0	0.474747	560.282	0_cell_volume
	6	0	0.484848	562.217	0_cell_volume
	6	0	0.494949	564.152	0_cell_volume
	6	0	0.505051	567.306	0_cell_volume
	6	0	0.515152	571.678	0_cell_volume
	6	0	0.525253	576.051	0_cell_volume
	6	0	0.535354	580.424	0_cell_volume
	6	0	0.545455	584.796	0_cell_volume
	6	0	0.555556	589.169	0_cell_volume
	6	0	0.565657	589.324	0_cell_volume
	6	0	0.575758	580.202	0_cell_volume
	6	0	0.585859	571.079	0_cell_volume
	6	0	0.59596	561.957	0_cell_volume
	6	0	0.606061	552.834	0_cell_volume
	6	0	0.616162	543.711	0_cell_volume
	6	0	0.626263	536.799	0_cell_volume
	6	0	0.636364	545.361	0_cell_volume
	6	0	0.646465	553.922	0_cell_volume
	6	0	0.656566	562.484	0_cell_volume
	6	0	0.666667	571.045	0_cell_volume
	6	0	0.676768	579.607	0_cell_volume
	6	0	0.686869	588.168	0_cell_volume
	6	0	0.69697	599.423	0_cell_volume
	6	0	0.707071	610.858	0_cell_volume
	6	0	0.717172	622.293	0_cell_volume
	6	0	0.727273	633.728	0_cell_volume
	6	0	0.737374	645.162	0_cell_volume
	6	0	0.747475	656.597	0_cell_volume
	6	0	0.757576	661.502	0_cell_volume
	6	0	0.767677	664.23	0_cell_volume
	6	0	0.777778	666.958	0_cell_volume
	6	0	0.787879	669.686	0_cell_volume
	6	0	0.79798	672.414	0_cell_volume
	6	0	0.808081	675.142	0_cell_volume
	6	0	0.818182	675.046	0_cell_volume
	6	0	0.828283	672.753	0_cell_volume
	6	0	0.838384	670.46	0_cell_volume
	6	0	0.848485	668.168	0_cell_volume
	6	0	0.858586	665.875	0_cell_volume
	6	0	0.868687	663.582	0_cell_volume
	6	0	0.878788	665.588	0_cell_volume
	6	0	0.888889	674.759	0_cell_volume
	6	0	0.89899	683.93	0_cell_volume
	6	0	0.909091	693.101	0_cell_volume
	6	0	0.919192	702.272	0_cell_volume
	6	0	0.929293	711.443	0_cell_volume
	6	0	0.939394	717.282	0_cell_volume
	6	0	0.949495	708.682	0_cell_volume
	6	0	0.959596	700.082	0_cell_volume
	6	0	0.969697	691.481	0_cell_volume
	6	0	0.979798	682.881	0_cell_volume
	6	0	0.989899	674.281	0_cell_volume
	6	0	1	665.681	0_cell_volume
	6	0	0	476.47	0_cell_volume
	6	0	0.010101	503.992	0_cell_volume
	6	0	0.020202	531.515	0_cell_volume
	6	0	0.030303	559.037	0_cell_volume
	6	0	0.040404	586.56	0_cell_volume
	6	0	0.0505051	614.083	0_cell_volume
	6	0	0.0606061	641.605	0_cell_volume
	6	0	0.0707071	642.647	0_cell_volume
	6	0	0.0808081	637.578	0_cell_volume
	6	0	0.0909091	632.509	0_cell_volume
	6	0	0.10101	627.439	0_cell_volume
	6	0	0.111111	622.37	0_cell_volume
	6	0	0.121212	617.301	0_cell_volume
	6	0	0.131313	618.024	0_cell_volume
	6	0	0.141414	622.223	0_cell_volume
	6	0	0.151515	626.421	0_cell_volume
	6	0	0.161616	630.62	0_cell_volume
	6	0	0.171717	634.818	0_cell_volume
	6	0	0.181818	639.017	0_cell_volume
	6	0	0.191919	637.006	0_cell_volume
	6	0	0.20202	627.013	0_cell_volume
	6	0	0.212121	617.02	0_cell_volume
	6	0	0.222222	607.027	0_cell_volume
	6	0	0.232323	597.033	0_cell_volume
	6	0	0.242424	587.04	0_cell_volume
	6	0	0.252525	579.236	0_cell_volume
	6	0	0.262626	577.997	0_cell_volume
	6	0	0.272727	576.759	0_cell_volume
	6	0	0.282828	575.521	0_cell_volume
	6	0	0.292929	574.282	0_cell_volume
	6	0	0.30303	573.044	0_cell_volume
	6	0	0.313131	572.236	0_cell_volume
	6	0	0.323232	577.876	0_cell_volume
	6	0	0.333333	583.516	0_cell_volume
	6	0	0.343434	589.156	0_cell_volume
	6	0	0.353535	594.796	0_cell_volume
	6	0	0.363636	600.436	0_cell_volume
	6	0	0.373737	606.076	0_cell_volume
	6	0	0.383838	603.632	0_cell_volume
	6	0	0.393939	600.033	0_cell_volume
	6	0	0.40404	596.434	0_cell_volume
	6	0	0.414141	592.835	0_cell_volume
	6	0	0.424242	589.237	0_cell_volume
	6	0	0.434343	585.638	0_cell_volume
	6	0	0.444444	580.323	0_cell_volume
	6	0	0.454545	574.229	0_cell_volume
	6	0	0.464646	568.134	0_cell_volume
	6	0	0.474747	562.039	0_cell_volume
	6	0	0.484848	555.945	0_cell_volume
	6	0	0.494949	549.85	0_cell_volume
	6	0	0.505051	549.004	0_cell_volume
	6	0	0.515152	553.405	0_cell_volume
	6	0	0.525253	557.807	0_cell_volume
	6	0	0.535354	562.209	0_cell_volume
	6	0	0.545455	566.61	0_cell_volume
	6	0	0.555556	571.012	0_cell_volume
	6	0	0.565657	574.002	0_cell_volume
	6	0	0.575758	573.886	0_cell_volume
	6	0	0.585859	573.77	0_cell_volume
	6	0	0.59596	573.654	0_cell_volume
	6	0	0.606061	573.538	0_cell_volume
	6	0	0.616162	573.422	0_cell_volume
	6	0	0.626263	573.915	0_cell_volume
	6	0	0.636364	578.674	0_cell_volume
	6	0	0.646465	583.434	0_cell_volume
	6	0	0.656566	588.194	0_cell_volume
	6	0	0.666667	592.953	0_cell_volume
	6	0	0.676768	597.713	0_cell_volume
	6	0	0.686869	602.473	0_cell_volume
	6	0	0.69697	592.767	0_cell_volume
	6	0	0.707071	582.096	0_cell_volume
	6	0	0.717172	571.426	0_cell_volume
	6	0	0.727273	560.755	0_cell_volume
	6	0	0.737374	550.085	0_cell_volume
	6	0	0.747475	539.414	0_cell_volume
	6	0	0.757576	539.141	0_cell_volume
	6	0	0.767677	542.333	0_cell_volume
	6	0	0.777778	545.526	0_cell_volume
	6	0	0.787879	548.718	0_cell_volume
	6	0	0.79798	551.911	0_cell_volume
	6	0	0.808081	555.103	0_cell_volume
	6	0	0.818182	556.864	0_cell_volume
	6	0	0.828283	557.513	0_cell_volume
	6	0	0.838384	558.161	0_cell_volume
	6	0	0.848485	558.809	0_cell_volume
	6	0	0.858586	559.457	0_cell_volume
	6	0	0.868687	560.105	0_cell_volume
	6	0	0.878788	557.191	0_cell_volume
	6	0	0.888889	548.339	0_cell_volume
	6	0	0.89899	539.487	0_cell_volume
	6	0	0.909091	530.636	0_cell_volume
	6	0	0.919192	521.784	0_cell_volume
	6	0	0.929293	512.932	0_cell_volume
	6	0	0.939394	507.144	0_cell_volume
	6	0	0.949495	514.632	0_cell_volume
	6	0	0.959596	522.12	0_cell_volume
	6	0	0.969697	529.607	0_cell_volume
	6	0	0.979798	537.095	0_cell_volume
	6	0	0.989899	544.583	0_cell_volume
	6	0	1	552.07	0_cell_volume
	6	0	0	702.254	0_cell_volume
	6	0	0.010101	696.827	0_cell_volume
	6	0	0.020202	691.4	0_cell_volume
	6	0	0.030303	685.973	0_cell_volume
	6	0	0.040404	680.546	0_cell_volume
	6	0	0.0505051	675.118	0_cell_volume
	6	0	0.0606061	669.691	0_cell_volume
	6	0	0.0707071	664.264	0_cell_volume
	6	0	0.0808081	658.837	0_cell_volume
	6	0	0.0909091	653.41	0_cell_volume
	6	0	0.10101	639.889	0_cell_volume
	6	0	0.111111	626.367	0_cell_volume
	6	0	0.121212	612.846	0_cell_volume
	6	0	0.131313	599.325	0_cell_volume
	6	0	0.141414	585.804	0_cell_volume
	6	0	0.151515	572.282	0_cell_volume
	6	0	0.161616	558.761	0_cell_volume
	6	0	0.171717	545.24	0_cell_volume
	6	0	0.181818	531.719	0_cell_volume
	6	0	0.191919	525.606	0_cell_volume
	6	0	0.20202	519.494	0_cell_volume
	6	0	0.212121	513.382	0_cell_volume
	6	0	0.222222	507.27	0_cell_volume
	6	0	0.232323	501.158	0_cell_volume
	6	0	0.242424	495.046	0_cell_volume
	6	0	0.252525	488.933	0_cell_volume
	6	0	0.262626	482.821	0_cell_volume
	6	0	0.272727	476.709	0_cell_volume
	6	0	0.282828	485.488	0_cell_volume
	6	0	0.292929	494.267	0_cell_volume
	6	0	0.30303	503.047	0_cell_volume
	6	0	0.313131	511.826	0_cell_volume
	6	0	0.323232	520.605	0_cell_volume
	6	0	0.333333	529.384	0_cell_volume
	6	0	0.343434	538.163	0_cell_volume
	6	0	0.353535	546.942	0_cell_volume
	6	0	0.363636	555.722	0_cell_volume
	6	0	0.373737	548.825	0_cell_volume
	6	0	0.383838	541.928	0_cell_volume
	6	0	0.393939	535.031	0_cell_volume
	6	0	0.40404	528.134	0_cell_volume
	6	0	0.414141	521.237	0_cell_volume
	6	0	0.424242	514.34	0_cell_volume
	6	0	0.434343	507.443	0_cell_volume
	6	0	0.444444	500.546	0_cell_volume
	6	0	0.454545	493.649	0_cell_volume
	6	0	0.464646	503.698	0_cell_volume
	6	0	0.474747	513.748	0_cell_volume
	6	0	0.484848	523.797	0_cell_volume
	6	0	0.494949	533.847	0_cell_volume
	6	0	0.505051	543.896	0_cell_volume
	6	0	0.515152	553.946	0_cell_volume
	6	0	0.525253	563.995	0_cell_volume
	6	0	0.535354	574.045	0_cell_volume
	6	0	0.545455	584.094	0_cell_volume
	6	0	0.555556	582.472	0_cell_volume
	6	0	0.565657	580.849	0_cell_volume
	6	0	0.575758	579.226	0_cell_volume
	6	0	0.585859	577.603	0_cell_volume
	6	0	0.59596	575.98	0_cell_volume
	6	0	0.606061	574.357	0_cell_volume
	6	0	0.616162	572.735	0_cell_volume
	6	0	0.626263	571.112	0_cell_volume
	6	0	0.636364	569.489	0_cell_volume
	6	0	0.646465	569.057	0_cell_volume
	6	0	0.656566	568.624	0_cell_volume
	6	0	0.666667	568.192	0_cell_volume
	6	0	0.676768	567.76	0_cell_volume
	6	0	0.686869	567.327	0_cell_volume
	6	0	0.69697	566.895	0_cell_volume
	6	0	0.707071	566.463	0_cell_volume
	6	0	0.717172	566.031	0_cell_volume
	6	0	0.727273	565.598	0_cell_volume
	6	0	0.737374	566.396	0_cell_volume
	6	0	0.747475	567.194	0_cell_volume
	6	0	0.757576	567.993	0_cell_volume
	6	0	0.767677	568.791	0_cell_volume
	6	0	0.777778	569.589	0_cell_volume
	6	0	0.787879	570.387	0_cell_volume
	6	0	0.79798	571.185	0_cell_volume
	6	0	0.808081	571.983	0_cell_volume
	6	0	0.818182	572.781	0_cell_volume
	6	0	0.828283	559.785	0_cell_volume
	6	0	0.838384	546.79	0_cell_volume
	6	0	0.848485	533.794	0_cell_volume
	6	0	0.858586	520.798	0_cell_volume
	6	0	0.868687	507.802	0_cell_volume
	6	0	0.878788	494.806	0_cell_volume
	6	0	0.888889	481.81	0_cell_volume
	6	0	0.89899	468.815	0_cell_volume
	6	0	0.909091	455.819	0_cell_volume
	6	0	0.919192	455.659	0_cell_volume
	6	0	0.929293	455.499	0_cell_volume
	6	0	0.939394	455.34	0_cell_volume
	6	0	0.949495	455.18	0_cell_volume
	6	0	0.959596	455.021	0_cell_volume
	6	0	0.969697	454.861	0_cell_volume
	6	0	0.979798	454.701	0_cell_volume
	6	0	0.989899	454.542	0_cell_volume
	6	0	1	454.382	0_cell_volume
	6	0	0	478.924	0_cell_volume
	6	0	0.010101	472.958	0_cell_volume
	6	0	0.020202	466.992	0_cell_volume
	6	0	0.030303	461.026	0_cell_volume
	6	0	0.040404	455.06	0_cell_volume
	6	0	0.0505051	449.095	0_cell_volume
	6	0	0.0606061	443.129	0_cell_volume
	6	0	0.0707071	437.163	0_cell_volume
	6	0	0.0808081	431.197	0_cell_volume
	6	0	0.0909091	425.231	0_cell_volume
	6	0	0.10101	432.866	0_cell_volume
	6	0	0.111111	440.502	0_cell_volume
	6	0	0.121212	448.137	0_cell_volume
	6	0	0.131313	455.772	0_cell_volume
	6	0	0.141414	463.407	0_cell_volume
	6	0	0.151515	471.043	0_cell_volume
	6	0	0.161616	478.678	0_cell_volume
	6	0	0.171717	486.313	0_cell_volume
	6	0	0.181818	493.948	0_cell_volume
	6	0	0.191919	504.018	0_cell_volume
	6	0	0.20202	514.087	0_cell_volume
	6	0	0.212121	524.157	0_cell_volume
	6	0	0.222222	534.226	0_cell_volume
	6	0	0.232323	544.295	0_cell_volume
	6	0	0.242424	554.365	0_cell_volume
	6	0	0.252525	564.434	0_cell_volume
	6	0	0.262626	574.504	0_cell_volume
	6	0	0.272727	584.573	0_cell_volume
	6	0	0.282828	583.941	0_cell_volume
	6	0	0.292929	583.31	0_cell_volume
	6	0	0.30303	582.678	0_cell_volume
	6	0	0.313131	582.046	0_cell_volume
	6	0	0.323232	581.414	0_cell_volume
	6	0	0.333333	580.782	0_cell_volume
	6	0	0.343434	580.15	0_cell_volume
	6	0	0.353535	579.519	0_cell_volume
	6	0	0.363636	578.887	0_cell_volume
	6	0	0.373737	574.59	0_cell_volume
	6	0	0.383838	570.294	0_cell_volume
	6	0	0.393939	565.997	0_cell_volume
	6	0	0.40404	561.701	0_cell_volume
	6	0	0.414141	557.404	0_cell_volume
	6	0	0.424242	553.108	0_cell_volume
	6	0	0.434343	548.811	0_cell_volume
	6	0	0.444444	544.515	0_cell_volume
	6	0	0.454545	540.218	0_cell_volume
	6	0	0.464646	542.174	0_cell_volume
	6	0	0.474747	544.129	0_cell_volume
	6	0	0.484848	546.085	0_cell_volume
	6	0	0.494949	548.04	0_cell_volume
	6	0	0.505051	549.995	0_cell_volume
	6	0	0.515152	551.951	0_cell_volume
	6	0	0.525253	553.906	0_cell_volume
	6	0	0.535354	555.861	0_cell_volume
	6	0	0.545455	557.817	0_cell_volume
	6	0	0.555556	550.913	0_cell_volume
	6	0	0.565657	544.009	0_cell_volume
	6	0	0.575758	537.106	0_cell_volume
	6	0	0.585859	530.202	0_cell_volume
	6	0	0.59596	523.299	0_cell_volume
	6	0	0.606061	516.395	0_cell_volume
	6	0	0.616162	509.491	0_cell_volume
	6	0	0.626263	502.588	0_cell_volume
	6	0	0.636364	495.684	0_cell_volume
	6	0	0.646465	499.608	0_cell_volume
	6	0	0.656566	503.532	0_cell_volume
	6	0	0.666667	507.456	0_cell_volume
	6	0	0.676768	511.38	0_cell_volume
	6	0	0.686869	515.304	0_cell_volume
	6	0	0.69697	519.228	0_cell_volume
	6	0	0.707071	523.152	0_cell_volume
	6	0	0.717172	527.076	0_cell_volume
	6	0	0.727273	531	0_cell_volume
	6	0	0.737374	530.149	0_cell_volume
	6	0	0.747475	529.298	0_cell_volume
	6	0	0.757576	528.446	0_cell_volume
	6	0	0.767677	527.595	0_cell_volume
	6	0	0.777778	526.744	0_cell_volume
	6	0	0.787879	525.892	0_cell_volume
	6	0	0.79798	525.041	0_cell_volume
	6	0	0.808081	524.19	0_cell_volume
	6	0	0.818182	523.338	0_cell_volume
	6	0	0.828283	536.793	0_cell_volume
	6	0	0.838384	550.248	0_cell_volume
	6	0	0.848485	563.703	0_cell_volume
	6	0	0.858586	577.157	0_cell_volume
	6	0	0.868687	590.612	0_cell_volume
	6	0	0.878788	604.067	0_cell_volume
	6	0	0.888889	617.522	0_cell_volume
	6	0	0.89899	630.976	0_cell_volume
	6	0	0.909091	644.431	0_cell_volume
	6	0	0.919192	633.956	0_cell_volume
	6	0	0.929293	623.481	0_cell_volume
	6	0	0.939394	613.006	0_cell_volume
	6	0	0.949495	602.531	0_cell_volume
	6	0	0.959596	592.055	0_cell_volume
	6	0	0.969697	581.58	0_cell_volume
	6	0	0.979798	571.105	0_cell_volume
	6	0	0.989899	560.63	0_cell_volume
	6	0	1	550.155	0_cell_volume
	6	0	0	799.404	0_cell_volume
	6	0	0.010101	784.76	0_cell_volume
	6	0	0.020202	770.117	0_cell_volume
	6	0	0.030303	755.473	0_cell_volume
	6	0	0.040404	740.83	0_cell_volume
	6	0	0.0505051	726.186	0_cell_volume
	6	0	0.0606061	711.543	0_cell_volume
	6	0	0.0707071	696.899	0_cell_volume
	6	0	0.0808081	685.488	0_cell_volume
	6	0	0.0909091	679.247	0_cell_volume
	6	0	0.10101	673.006	0_cell_volume
	6	0	0.111111	666.765	0_cell_volume
	6	0	0.121212	660.524	0_cell_volume
	6	0	0.131313	654.283	0_cell_volume
	6	0	0.141414	648.042	0_cell_volume
	6	0	0.151515	641.801	0_cell_volume
	6	0	0.161616	632.936	0_cell_volume
	6	0	0.171717	623.284	0_cell_volume
	6	0	0.181818	613.632	0_cell_volume
	6	0	0.191919	603.979	0_cell_volume
	6	0	0.20202	594.327	0_cell_volume
	6	0	0.212121	584.675	0_cell_volume
	6	0	0.222222	575.023	0_cell_volume
	6	0	0.232323	565.612	0_cell_volume
	6	0	0.242424	557.532	0_cell_volume
	6	0	0.252525	549.452	0_cell_volume
	6	0	0.262626	541.371	0_cell_volume
	6	0	0.272727	533.291	0_cell_volume
	6	0	0.282828	525.211	0_cell_volume
	6	0	0.292929	517.131	0_cell_volume
	6	0	0.30303	509.051	0_cell_volume
	6	0	0.313131	508.525	0_cell_volume
	6	0	0.323232	514.475	0_cell_volume
	6	0	0.333333	520.425	0_cell_volume
	6	0	0.343434	526.376	0_cell_volume
	6	0	0.353535	532.326	0_cell_volume
	6	0	0.363636	538.276	0_cell_volume
	6	0	0.373737	544.226	0_cell_volume
	6	0	0.383838	550.176	0_cell_volume
	6	0	0.393939	552.433	0_cell_volume
	6	0	0.40404	554.382	0_cell_volume
	6	0	0.414141	556.332	0_cell_volume
	6	0	0.424242	558.281	0_cell_volume
	6	0	0.434343	560.23	0_cell_volume
	6	0	0.444444	562.18	0_cell_volume
	6	0	0.454545	564.129	0_cell_volume
	6	0	0.464646	566.028	0_cell_volume
	6	0	0.474747	567.812	0_cell_volume
	6	0	0.484848	569.596	0_cell_volume
	6	0	0.494949	571.38	0_cell_volume
	6	0	0.505051	573.165	0_cell_volume
	6	0	0.515152	574.949	0_cell_volume
	6	0	0.525253	576.733	0_cell_volume
	6	0	0.535354	578.517	0_cell_volume
	6	0	0.545455	580.568	0_cell_volume
	6	0	0.555556	582.738	0_cell_volume
	6	0	0.565657	584.907	0_cell_volume
	6	0	0.575758	587.076	0_cell_volume
	6	0	0.585859	589.246	0_cell_volume
	6	0	0.59596	591.415	0_cell_volume
	6	0	0.606061	593.585	0_cell_volume
	6	0	0.616162	595.166	0_cell_volume
	6	0	0.626263	589.687	0_cell_volume
	6	0	0.636364	584.209	0_cell_volume
	6	0	0.646465	578.73	0_cell_volume
	6	0	0.656566	573.252	0_cell_volume
	6	0	0.666667	567.773	0_cell_volume
	6	0	0.676768	562.295	0_cell_volume
	6	0	0.686869	556.816	0_cell_volume
	6	0	0.69697	554.178	0_cell_volume
	6	0	0.707071	554.854	0_cell_volume
	6	0	0.717172	555.53	0_cell_volume
	6	0	0.727273	556.206	0_cell_volume
	6	0	0.737374	556.882	0_cell_volume
	6	0	0.747475	557.558	0_cell_volume
	6	0	0.757576	558.234	0_cell_volume
	6	0	0.767677	558.91	0_cell_volume
	6	0	0.777778	560.111	0_cell_volume
	6	0	0.787879	561.408	0_cell_volume
	6	0	0.79798	562.705	0_cell_volume
	6	0	0.808081	564.002	0_cell_volume
	6	0	0.818182	565.299	0_cell_volume
	6	0	0.828283	566.596	0_cell_volume
	6	0	0.838384	567.893	0_cell_volume
	6	0	0.848485	569.108	0_cell_volume
	6	0	0.858586	570.051	0_cell_volume
	6	0	0.868687	570.995	0_cell_volume
	6	0	0.878788	571.938	0_cell_volume
	6	0	0.888889	572.881	0_cell_volume
	6	0	0.89899	573.824	0_cell_volume
	6	0	0.909091	574.767	0_cell_volume
	6	0	0.919192	575.711	0_cell_volume
	6	0	0.929293	580.17	0_cell_volume
	6	0	0.939394	586.828	0_cell_volume
	6	0	0.949495	593.485	0_cell_volume
	6	0	0.959596	600.143	0_cell_volume
	6	0	0.969697	606.8	0_cell_volume
	6	0	0.979798	613.458	0_cell_volume
	6	0	0.989899	620.116	0_cell_volume
	6	0	1	626.773	0_cell_volume
	6	0	0	836.875	0_cell_volume
	6	0	0.010101	815.149	0_cell_volume
	6	0	0.020202	793.424	0_cell_volume
	6	0	0.030303	771.698	0_cell_volume
	6	0	0.040404	749.973	0_cell_volume
	6	0	0.0505051	728.248	0_cell_volume
	6	0	0.0606061	706.522	0_cell_volume
	6	0	0.0707071	684.797	0_cell_volume
	6	0	0.0808081	669.644	0_cell_volume
	6	0	0.0909091	665.006	0_cell_volume
	6	0	0.10101	660.369	0_cell_volume
	6	0	0.111111	655.731	0_cell_volume
	6	0	0.121212	651.094	0_cell_volume
	6	0	0.131313	646.456	0_cell_volume
	6	0	0.141414	641.819	0_cell_volume
	6	0	0.151515	637.181	0_cell_volume
	6	0	0.161616	632.12	0_cell_volume
	6	0	0.171717	626.933	0_cell_volume
	6	0	0.181818	621.745	0_cell_volume
	6	0	0.191919	616.557	0_cell_volume
	6	0	0.20202	611.37	0_cell_volume
	6	0	0.212121	606.182	0_cell_volume
	6	0	0.222222	600.994	0_cell_volume
	6	0	0.232323	597.53	0_cell_volume
	6	0	0.242424	603.543	0_cell_volume
	6	0	0.252525	609.556	0_cell_volume
	6	0	0.262626	615.569	0_cell_volume
	6	0	0.272727	621.582	0_cell_volume
	6	0	0.282828	627.595	0_cell_volume
	6	0	0.292929	633.608	0_cell_volume
	6	0	0.30303	639.621	0_cell_volume
	6	0	0.313131	644.347	0_cell_volume
	6	0	0.323232	647.971	0_cell_volume
	6	0	0.333333	651.594	0_cell_volume
	6	0	0.343434	655.218	0_cell_volume
	6	0	0.353535	658.841	0_cell_volume
	6	0	0.363636	662.465	0_cell_volume
	6	0	0.373737	666.088	0_cell_volume
	6	0	0.383838	669.712	0_cell_volume
	6	0	0.393939	672.588	0_cell_volume
	6	0	0.40404	675.402	0_cell_volume
	6	0	0.414141	678.216	0_cell_volume
	6	0	0.424242	681.03	0_cell_volume
	6	0	0.434343	683.844	0_cell_volume
	6	0	0.444444	686.658	0_cell_volume
	6	0	0.454545	689.472	0_cell_volume
	6	0	0.464646	691.565	0_cell_volume
	6	0	0.474747	692.036	0_cell_volume
	6	0	0.484848	692.508	0_cell_volume
	6	0	0.494949	692.98	0_cell_volume
	6	0	0.505051	693.451	0_cell_volume
	6	0	0.515152	693.923	0_cell_volume
	6	0	0.525253	694.395	0_cell_volume
	6	0	0.535354	694.866	0_cell_volume
	6	0	0.545455	693.139	0_cell_volume
	6	0	0.555556	690.435	0_cell_volume
	6	0	0.565657	687.732	0_cell_volume
	6	0	0.575758	685.028	0_cell_volume
	6	0	0.585859	682.324	0_cell_volume
	6	0	0.59596	679.62	0_cell_volume
	6	0	0.606061	676.916	0_cell_volume
	6	0	0.616162	674.443	0_cell_volume
	6	0	0.626263	674.742	0_cell_volume
	6	0	0.636364	675.04	0_cell_volume
	6	0	0.646465	675.339	0_cell_volume
	6	0	0.656566	675.638	0_cell_volume
	6	0	0.666667	675.936	0_cell_volume
	6	0	0.676768	676.235	0_cell_volume
	6	0	0.686869	676.534	0_cell_volume
	6	0	0.69697	676.499	0_cell_volume
	6	0	0.707071	676.074	0_cell_volume
	6	0	0.717172	675.65	0_cell_volume
	6	0	0.727273	675.225	0_cell_volume
	6	0	0.737374	674.801	0_cell_volume
	6	0	0.747475	674.377	0_cell_volume
	6	0	0.757576	673.952	0_cell_volume
	6	0	0.767677	673.528	0_cell_volume
	6	0	0.777778	675.258	0_cell_volume
	6	0	0.787879	677.38	0_cell_volume
	6	0	0.79798	679.503	0_cell_volume
	6	0	0.808081	681.625	0_cell_volume
	6	0	0.818182	683.747	0_cell_volume
	6	0	0.828283	685.869	0_cell_volume
	6	0	0.838384	687.992	0_cell_volume
	6	0	0.848485	689.082	0_cell_volume
	6	0	0.858586	686.731	0_cell_volume
	6	0	0.868687	684.381	0_cell_volume
	6	0	0.878788	682.031	0_cell_volume
	6	0	0.888889	679.681	0_cell_volume
	6	0	0.89899	677.331	0_cell_volume
	6	0	0.909091	674.981	0_cell_volume
	6	0	0.919192	672.63	0_cell_volume
	6	0	0.929293	667.896	0_cell_volume
	6	0	0.939394	661.67	0_cell_volume
	6	0	0.949495	655.445	0_cell_volume
	6	0	0.959596	649.22	0_cell_volume
	6	0	0.969697	642.995	0_cell_volume
	6	0	0.979798	636.769	0_cell_volume
	6	0	0.989899	630.544	0_cell_volume
	6	0	1	624.319	0_cell_volume
	6	0	0	874.585	0_cell_volume
	6	0	0.010101	837.608	0_cell_volume
	6	0	0.020202	800.631	0_cell_volume
	6	0	0.030303	763.654	0_cell_volume
	6	0	0.040404	726.677	0_cell_volume
	6	0	0.0505051	700.805	0_cell_volume
	6	0	0.0606061	679.793	0_cell_volume
	6	0	0.0707071	658.78	0_cell_volume
	6	0	0.0808081	637.768	0_cell_volume
	6	0	0.0909091	632.835	0_cell_volume
	6	0	0.10101	652.916	0_cell_volume
	6	0	0.111111	672.997	0_cell_volume
	6	0	0.121212	693.078	0_cell_volume
	6	0	0.131313	711.505	0_cell_volume
	6	0	0.141414	712.576	0_cell_volume
	6	0	0.151515	713.647	0_cell_volume
	6	0	0.161616	714.718	0_cell_volume
	6	0	0.171717	715.789	0_cell_volume
	6	0	0.181818	725.86	0_cell_volume
	6	0	0.191919	738.431	0_cell_volume
	6	0	0.20202	751.003	0_cell_volume
	6	0	0.212121	763.574	0_cell_volume
	6	0	0.222222	765.298	0_cell_volume
	6	0	0.232323	755.188	0_cell_volume
	6	0	0.242424	745.078	0_cell_volume
	6	0	0.252525	734.968	0_cell_volume
	6	0	0.262626	724.621	0_cell_volume
	6	0	0.272727	713.148	0_cell_volume
	6	0	0.282828	701.675	0_cell_volume
	6	0	0.292929	690.203	0_cell_volume
	6	0	0.30303	678.73	0_cell_volume
	6	0	0.313131	677.681	0_cell_volume
	6	0	0.323232	678.195	0_cell_volume
	6	0	0.333333	678.71	0_cell_volume
	6	0	0.343434	679.224	0_cell_volume
	6	0	0.353535	676.917	0_cell_volume
	6	0	0.363636	672.439	0_cell_volume
	6	0	0.373737	667.961	0_cell_volume
	6	0	0.383838	663.484	0_cell_volume
	6	0	0.393939	658.44	0_cell_volume
	6	0	0.40404	651.793	0_cell_volume
	6	0	0.414141	645.145	0_cell_volume
	6	0	0.424242	638.498	0_cell_volume
	6	0	0.434343	631.851	0_cell_volume
	6	0	0.444444	670.283	0_cell_volume
	6	0	0.454545	710.765	0_cell_volume
	6	0	0.464646	751.246	0_cell_volume
	6	0	0.474747	791.728	0_cell_volume
	6	0	0.484848	809.708	0_cell_volume
	6	0	0.494949	815.688	0_cell_volume
	6	0	0.505051	821.668	0_cell_volume
	6	0	0.515152	827.647	0_cell_volume
	6	0	0.525253	823.233	0_cell_volume
	6	0	0.535354	799.327	0_cell_volume
	6	0	0.545455	775.422	0_cell_volume
	6	0	0.555556	751.517	0_cell_volume
	6	0	0.565657	727.953	0_cell_volume
	6	0	0.575758	711.891	0_cell_volume
	6	0	0.585859	695.829	0_cell_volume
	6	0	0.59596	679.767	0_cell_volume
	6	0	0.606061	663.706	0_cell_volume
	6	0	0.616162	666.885	0_cell_volume
	6	0	0.626263	676.856	0_cell_volume
	6	0	0.636364	686.827	0_cell_volume
	6	0	0.646465	696.798	0_cell_volume
	6	0	0.656566	693.661	0_cell_volume
	6	0	0.666667	673.482	0_cell_volume
	6	0	0.676768	653.304	0_cell_volume
	6	0	0.686869	633.126	0_cell_volume
	6	0	0.69697	616.797	0_cell_volume
	6	0	0.707071	626.128	0_cell_volume
	6	0	0.717172	635.459	0_cell_volume
	6	0	0.727273	644.79	0_cell_volume
	6	0	0.737374	654.122	0_cell_volume
	6	0	0.747475	655.159	0_cell_volume
	6	0	0.757576	654.449	0_cell_volume
	6	0	0.767677	653.74	0_cell_volume
	6	0	0.777778	653.031	0_cell_volume
	6	0	0.787879	649.862	0_cell_volume
	6	0	0.79798	644.438	0_cell_volume
	6	0	0.808081	639.015	0_cell_volume
	6	0	0.818182	633.591	0_cell_volume
	6	0	0.828283	627.258	0_cell_volume
	6	0	0.838384	617.649	0_cell_volume
	6	0	0.848485	608.039	0_cell_volume
	6	0	0.858586	598.43	0_cell_volume
	6	0	0.868687	588.821	0_cell_volume
	6	0	0.878788	591.172	0_cell_volume
	6	0	0.888889	594.663	0_cell_volume
	6	0	0.89899	598.153	0_cell_volume
	6	0	0.909091	601.644	0_cell_volume
	6	0	0.919192	609.688	0_cell_volume
	6	0	0.929293	620.66	0_cell_volume
	6	0	0.939394	631.632	0_cell_volume
	6	0	0.949495	642.605	0_cell_volume
	6	0	0.959596	654.004	0_cell_volume
	6	0	0.969697	666.381	0_cell_volume
	6	0	0.979798	678.758	0_cell_volume
	6	0	0.989899	691.134	0_cell_volume
	6	0	1	703.511	0_cell_volume
	6	0	0	981.372	0_cell_volume
	6	0	0.010101	976.143	0_cell_volume
	6	0	0.020202	970.914	0_cell_volume
	6	0	0.030303	965.685	0_cell_volume
	6	0	0.040404	960.457	0_cell_volume
	6	0	0.0505051	946.425	0_cell_volume
	6	0	0.0606061	928.541	0_cell_volume
	6	0	0.0707071	910.657	0_cell_volume
	6	0	0.0808081	892.774	0_cell_volume
	6	0	0.0909091	874.525	0_cell_volume
	6	0	0.10101	855.71	0_cell_volume
	6	0	0.111111	836.895	0_cell_volume
	6	0	0.121212	818.079	0_cell_volume
	6	0	0.131313	803.314	0_cell_volume
	6	0	0.141414	831.071	0_cell_volume
	6	0	0.151515	858.828	0_cell_volume
	6	0	0.161616	886.585	0_cell_volume
	6	0	0.171717	914.342	0_cell_volume
	6	0	0.181818	910.473	0_cell_volume
	6	0	0.191919	897.818	0_cell_volume
	6	0	0.20202	885.163	0_cell_volume
	6	0	0.212121	872.508	0_cell_volume
	6	0	0.222222	905.133	0_cell_volume
	6	0	0.232323	987.153	0_cell_volume
	6	0	0.242424	1069.17	0_cell_volume
	6	0	0.252525	1151.19	0_cell_volume
	6	0	0.262626	1212.97	0_cell_volume
	6	0	0.272727	1178.61	0_cell_volume
	6	0	0.282828	1144.25	0_cell_volume
	6	0	0.292929	1109.88	0_cell_volume
	6	0	0.30303	1075.52	0_cell_volume
	6	0	0.313131	1149.28	0_cell_volume
	6	0	0.323232	1239.25	0_cell_volume
	6	0	0.333333	1329.23	0_cell_volume
	6	0	0.343434	1419.2	0_cell_volume
	6	0	0.353535	1448.8	0_cell_volume
	6	0	0.363636	1431.96	0_cell_volume
	6	0	0.373737	1415.12	0_cell_volume
	6	0	0.383838	1398.28	0_cell_volume
	6	0	0.393939	1386.63	0_cell_volume
	6	0	0.40404	1389.67	0_cell_volume
	6	0	0.414141	1392.72	0_cell_volume
	6	0	0.424242	1395.76	0_cell_volume
	6	0	0.434343	1398.81	0_cell_volume
	6	0	0.444444	1366.96	0_cell_volume
	6	0	0.454545	1333.53	0_cell_volume
	6	0	0.464646	1300.1	0_cell_volume
	6	0	0.474747	1266.67	0_cell_volume
	6	0	0.484848	1260.39	0_cell_volume
	6	0	0.494949	1268.6	0_cell_volume
	6	0	0.505051	1276.8	0_cell_volume
	6	0	0.515152	1285.01	0_cell_volume
	6	0	0.525253	1318.37	0_cell_volume
	6	0	0.535354	1398.92	0_cell_volume
	6	0	0.545455	1479.47	0_cell_volume
	6	0	0.555556	1560.01	0_cell_volume
	6	0	0.565657	1632.72	0_cell_volume
	6	0	0.575758	1532.98	0_cell_volume
	6	0	0.585859	1433.25	0_cell_volume
	6	0	0.59596	1333.51	0_cell_volume
	6	0	0.606061	1233.77	0_cell_volume
	6	0	0.616162	1240	0_cell_volume
	6	0	0.626263	1283.62	0_cell_volume
	6	0	0.636364	1327.25	0_cell_volume
	6	0	0.646465	1370.87	0_cell_volume
	6	0	0.656566	1447.6	0_cell_volume
	6	0	0.666667	1567.36	0_cell_volume
	6	0	0.676768	1687.12	0_cell_volume
	6	0	0.686869	1806.89	0_cell_volume
	6	0	0.69697	1914.71	0_cell_volume
	6	0	0.707071	1942.99	0_cell_volume
	6	0	0.717172	1971.26	0_cell_volume
	6	0	0.727273	1999.53	0_cell_volume
	6	0	0.737374	2027.8	0_cell_volume
	6	0	0.747475	2043.03	0_cell_volume
	6	0	0.757576	2055.52	0_cell_volume
	6	0	0.767677	2068.01	0_cell_volume
	6	0	0.777778	2080.5	0_cell_volume
	6	0	0.787879	2091.29	0_cell_volume
	6	0	0.79798	2100.52	0_cell_volume
	6	0	0.808081	2109.76	0_cell_volume
	6	0	0.818182	2118.99	0_cell_volume
	6	0	0.828283	2117.79	0_cell_volume
	6	0	0.838384	2079.05	0_cell_volume
	6	0	0.848485	2040.31	0_cell_volume
	6	0	0.858586	2001.56	0_cell_volume
	6	0	0.868687	1962.82	0_cell_volume
	6	0	0.878788	2003.61	0_cell_volume
	6	0	0.888889	2051.98	0_cell_volume
	6	0	0.89899	2100.35	0_cell_volume
	6	0	0.909091	2148.71	0_cell_volume
	6	0	0.919192	2163.04	0_cell_volume
	6	0	0.929293	2155.49	0_cell_volume
	6	0	0.939394	2147.94	0_cell_volume
	6	0	0.949495	2140.39	0_cell_volume
	6	0	0.959596	2094.14	0_cell_volume
	6	0	0.969697	1959.42	0_cell_volume
	6	0	0.979798	1824.71	0_cell_volume
	6	0	0.989899	1690	0_cell_volume
	6	0	1	1555.29	0_cell_volume

### Sheet: Figure5c
	generation	dataset ID	merging branch	merged track ID	normalized time per generation [A.U.]	volume [µm³]	labels
	1	1	FALSE	0	0	162.375	0_nuclei_volume			dataset ID	phenotype
	1	1	FALSE	0	0.010101	216.126	0_nuclei_volume			1	Budding (Figure5c)
	1	1	FALSE	0	0.020202	223.705	0_nuclei_volume
	1	1	FALSE	0	0.030303	227.705	0_nuclei_volume
	1	1	FALSE	0	0.040404	225.438	0_nuclei_volume			labels	meaning
	1	1	FALSE	0	0.0505051	253.366	0_nuclei_volume			0_nuclei_volume	non-merged
	1	1	FALSE	0	0.0606061	268.438	0_nuclei_volume			1_nuclei_volume	from merge
	1	1	FALSE	0	0.0707071	265.769	0_nuclei_volume			0_cell_volume	non-merged
	1	1	FALSE	0	0.0808081	270.057	0_nuclei_volume			1_cell_volume	from merge
	1	1	FALSE	0	0.0909091	244.429	0_nuclei_volume
	1	1	FALSE	0	0.10101	258.919	0_nuclei_volume			labels: <merged track ID>_<nuclei/cell_volume>
	1	1	FALSE	0	0.111111	265.908	0_nuclei_volume
	1	1	FALSE	0	0.121212	241.693	0_nuclei_volume
	1	1	FALSE	0	0.131313	227.721	0_nuclei_volume
	1	1	FALSE	0	0.141414	249.598	0_nuclei_volume
	1	1	FALSE	0	0.151515	261.616	0_nuclei_volume
	1	1	FALSE	0	0.161616	263.342	0_nuclei_volume
	1	1	FALSE	0	0.171717	263.019	0_nuclei_volume
	1	1	FALSE	0	0.181818	274.886	0_nuclei_volume
	1	1	FALSE	0	0.191919	276.562	0_nuclei_volume
	1	1	FALSE	0	0.20202	297.511	0_nuclei_volume
	1	1	FALSE	0	0.212121	294.896	0_nuclei_volume
	1	1	FALSE	0	0.222222	299.498	0_nuclei_volume
	1	1	FALSE	0	0.232323	290.8	0_nuclei_volume
	1	1	FALSE	0	0.242424	271.146	0_nuclei_volume
	1	1	FALSE	0	0.252525	277.906	0_nuclei_volume
	1	1	FALSE	0	0.262626	278.698	0_nuclei_volume
	1	1	FALSE	0	0.272727	305.208	0_nuclei_volume
	1	1	FALSE	0	0.282828	297.003	0_nuclei_volume
	1	1	FALSE	0	0.292929	290.489	0_nuclei_volume
	1	1	FALSE	0	0.30303	293.753	0_nuclei_volume
	1	1	FALSE	0	0.313131	298.111	0_nuclei_volume
	1	1	FALSE	0	0.323232	294.746	0_nuclei_volume
	1	1	FALSE	0	0.333333	301.541	0_nuclei_volume
	1	1	FALSE	0	0.343434	305.032	0_nuclei_volume
	1	1	FALSE	0	0.353535	301.058	0_nuclei_volume
	1	1	FALSE	0	0.363636	302.467	0_nuclei_volume
	1	1	FALSE	0	0.373737	320.648	0_nuclei_volume
	1	1	FALSE	0	0.383838	313.705	0_nuclei_volume
	1	1	FALSE	0	0.393939	309.952	0_nuclei_volume
	1	1	FALSE	0	0.40404	316.261	0_nuclei_volume
	1	1	FALSE	0	0.414141	313.928	0_nuclei_volume
	1	1	FALSE	0	0.424242	321.526	0_nuclei_volume
	1	1	FALSE	0	0.434343	332.849	0_nuclei_volume
	1	1	FALSE	0	0.444444	335.897	0_nuclei_volume
	1	1	FALSE	0	0.454545	344.883	0_nuclei_volume
	1	1	FALSE	0	0.464646	334.236	0_nuclei_volume
	1	1	FALSE	0	0.474747	336.185	0_nuclei_volume
	1	1	FALSE	0	0.484848	355.211	0_nuclei_volume
	1	1	FALSE	0	0.494949	353.42	0_nuclei_volume
	1	1	FALSE	0	0.505051	361.887	0_nuclei_volume
	1	1	FALSE	0	0.515152	377.896	0_nuclei_volume
	1	1	FALSE	0	0.525253	372.964	0_nuclei_volume
	1	1	FALSE	0	0.535354	373.361	0_nuclei_volume
	1	1	FALSE	0	0.545455	375.745	0_nuclei_volume
	1	1	FALSE	0	0.555556	380.047	0_nuclei_volume
	1	1	FALSE	0	0.565657	381.014	0_nuclei_volume
	1	1	FALSE	0	0.575758	390.863	0_nuclei_volume
	1	1	FALSE	0	0.585859	407.931	0_nuclei_volume
	1	1	FALSE	0	0.59596	428.213	0_nuclei_volume
	1	1	FALSE	0	0.606061	404.232	0_nuclei_volume
	1	1	FALSE	0	0.616162	385.824	0_nuclei_volume
	1	1	FALSE	0	0.626263	404.585	0_nuclei_volume
	1	1	FALSE	0	0.636364	418.26	0_nuclei_volume
	1	1	FALSE	0	0.646465	427.027	0_nuclei_volume
	1	1	FALSE	0	0.656566	433.985	0_nuclei_volume
	1	1	FALSE	0	0.666667	440.256	0_nuclei_volume
	1	1	FALSE	0	0.676768	431.255	0_nuclei_volume
	1	1	FALSE	0	0.686869	414.086	0_nuclei_volume
	1	1	FALSE	0	0.69697	416.625	0_nuclei_volume
	1	1	FALSE	0	0.707071	426.471	0_nuclei_volume
	1	1	FALSE	0	0.717172	450.069	0_nuclei_volume
	1	1	FALSE	0	0.727273	458.23	0_nuclei_volume
	1	1	FALSE	0	0.737374	456.598	0_nuclei_volume
	1	1	FALSE	0	0.747475	443.802	0_nuclei_volume
	1	1	FALSE	0	0.757576	482.586	0_nuclei_volume
	1	1	FALSE	0	0.767677	465.078	0_nuclei_volume
	1	1	FALSE	0	0.777778	470.872	0_nuclei_volume
	1	1	FALSE	0	0.787879	466.387	0_nuclei_volume
	1	1	FALSE	0	0.79798	474.04	0_nuclei_volume
	1	1	FALSE	0	0.808081	484.446	0_nuclei_volume
	1	1	FALSE	0	0.818182	486.757	0_nuclei_volume
	1	1	FALSE	0	0.828283	512.947	0_nuclei_volume
	1	1	FALSE	0	0.838384	496.48	0_nuclei_volume
	1	1	FALSE	0	0.848485	526.334	0_nuclei_volume
	1	1	FALSE	0	0.858586	508.969	0_nuclei_volume
	1	1	FALSE	0	0.868687	537.875	0_nuclei_volume
	1	1	FALSE	0	0.878788	547.224	0_nuclei_volume
	1	1	FALSE	0	0.888889	542.783	0_nuclei_volume
	1	1	FALSE	0	0.89899	549.08	0_nuclei_volume
	1	1	FALSE	0	0.909091	555.021	0_nuclei_volume
	1	1	FALSE	0	0.919192	571.941	0_nuclei_volume
	1	1	FALSE	0	0.929293	561.95	0_nuclei_volume
	1	1	FALSE	0	0.939394	554.984	0_nuclei_volume
	1	1	FALSE	0	0.949495	589.122	0_nuclei_volume
	1	1	FALSE	0	0.959596	605.23	0_nuclei_volume
	1	1	FALSE	0	0.969697	585.379	0_nuclei_volume
	1	1	FALSE	0	0.979798	588.449	0_nuclei_volume
	1	1	FALSE	0	0.989899	649.019	0_nuclei_volume
	1	1	FALSE	0	1	367.609	0_nuclei_volume
	1	1	FALSE	0	0	187.117	0_nuclei_volume
	1	1	FALSE	0	0.010101	235.158	0_nuclei_volume
	1	1	FALSE	0	0.020202	240.025	0_nuclei_volume
	1	1	FALSE	0	0.030303	249.714	0_nuclei_volume
	1	1	FALSE	0	0.040404	269.634	0_nuclei_volume
	1	1	FALSE	0	0.0505051	249.624	0_nuclei_volume
	1	1	FALSE	0	0.0606061	245.794	0_nuclei_volume
	1	1	FALSE	0	0.0707071	255.528	0_nuclei_volume
	1	1	FALSE	0	0.0808081	264.181	0_nuclei_volume
	1	1	FALSE	0	0.0909091	248.092	0_nuclei_volume
	1	1	FALSE	0	0.10101	263.189	0_nuclei_volume
	1	1	FALSE	0	0.111111	230.291	0_nuclei_volume
	1	1	FALSE	0	0.121212	240.115	0_nuclei_volume
	1	1	FALSE	0	0.131313	251.427	0_nuclei_volume
	1	1	FALSE	0	0.141414	256.565	0_nuclei_volume
	1	1	FALSE	0	0.151515	257.286	0_nuclei_volume
	1	1	FALSE	0	0.161616	264.091	0_nuclei_volume
	1	1	FALSE	0	0.171717	266.254	0_nuclei_volume
	1	1	FALSE	0	0.181818	282.703	0_nuclei_volume
	1	1	FALSE	0	0.191919	290.41	0_nuclei_volume
	1	1	FALSE	0	0.20202	296.629	0_nuclei_volume
	1	1	FALSE	0	0.212121	307.85	0_nuclei_volume
	1	1	FALSE	0	0.222222	309.202	0_nuclei_volume
	1	1	FALSE	0	0.232323	297.575	0_nuclei_volume
	1	1	FALSE	0	0.242424	301.226	0_nuclei_volume
	1	1	FALSE	0	0.252525	280.585	0_nuclei_volume
	1	1	FALSE	0	0.262626	280.855	0_nuclei_volume
	1	1	FALSE	0	0.272727	282.433	0_nuclei_volume
	1	1	FALSE	0	0.282828	291.356	0_nuclei_volume
	1	1	FALSE	0	0.292929	279.639	0_nuclei_volume
	1	1	FALSE	0	0.30303	274.186	0_nuclei_volume
	1	1	FALSE	0	0.313131	292.798	0_nuclei_volume
	1	1	FALSE	0	0.323232	284.686	0_nuclei_volume
	1	1	FALSE	0	0.333333	315.692	0_nuclei_volume
	1	1	FALSE	0	0.343434	297.17	0_nuclei_volume
	1	1	FALSE	0	0.353535	337.009	0_nuclei_volume
	1	1	FALSE	0	0.363636	311.366	0_nuclei_volume
	1	1	FALSE	0	0.373737	329.257	0_nuclei_volume
	1	1	FALSE	0	0.383838	357.108	0_nuclei_volume
	1	1	FALSE	0	0.393939	356.252	0_nuclei_volume
	1	1	FALSE	0	0.40404	364.725	0_nuclei_volume
	1	1	FALSE	0	0.414141	375.811	0_nuclei_volume
	1	1	FALSE	0	0.424242	373.422	0_nuclei_volume
	1	1	FALSE	0	0.434343	394.559	0_nuclei_volume
	1	1	FALSE	0	0.444444	418.444	0_nuclei_volume
	1	1	FALSE	0	0.454545	429.666	0_nuclei_volume
	1	1	FALSE	0	0.464646	373.693	0_nuclei_volume
	1	1	FALSE	0	0.474747	394.604	0_nuclei_volume
	1	1	FALSE	0	0.484848	420.472	0_nuclei_volume
	1	1	FALSE	0	0.494949	423.762	0_nuclei_volume
	1	1	FALSE	0	0.505051	394.198	0_nuclei_volume
	1	1	FALSE	0	0.515152	384.644	0_nuclei_volume
	1	1	FALSE	0	0.525253	375	0_nuclei_volume
	1	1	FALSE	0	0.535354	390.232	0_nuclei_volume
	1	1	FALSE	0	0.545455	428.99	0_nuclei_volume
	1	1	FALSE	0	0.555556	445.078	0_nuclei_volume
	1	1	FALSE	0	0.565657	413.171	0_nuclei_volume
	1	1	FALSE	0	0.575758	423.311	0_nuclei_volume
	1	1	FALSE	0	0.585859	401.769	0_nuclei_volume
	1	1	FALSE	0	0.59596	424.213	0_nuclei_volume
	1	1	FALSE	0	0.606061	428.314	0_nuclei_volume
	1	1	FALSE	0	0.616162	427.953	0_nuclei_volume
	1	1	FALSE	0	0.626263	424.889	0_nuclei_volume
	1	1	FALSE	0	0.636364	442.78	0_nuclei_volume
	1	1	FALSE	0	0.646465	471.352	0_nuclei_volume
	1	1	FALSE	0	0.656566	463.06	0_nuclei_volume
	1	1	FALSE	0	0.666667	432.37	0_nuclei_volume
	1	1	FALSE	0	0.676768	467.296	0_nuclei_volume
	1	1	FALSE	0	0.686869	436.02	0_nuclei_volume
	1	1	FALSE	0	0.69697	481.042	0_nuclei_volume
	1	1	FALSE	0	0.707071	477.301	0_nuclei_volume
	1	1	FALSE	0	0.717172	490.731	0_nuclei_volume
	1	1	FALSE	0	0.727273	507.811	0_nuclei_volume
	1	1	FALSE	0	0.737374	487.757	0_nuclei_volume
	1	1	FALSE	0	0.747475	487.576	0_nuclei_volume
	1	1	FALSE	0	0.757576	370.178	0_nuclei_volume
	1	1	FALSE	0	0.767677	471.848	0_nuclei_volume
	1	1	FALSE	0	0.777778	464.637	0_nuclei_volume
	1	1	FALSE	0	0.787879	501.457	0_nuclei_volume
	1	1	FALSE	0	0.79798	502.809	0_nuclei_volume
	1	1	FALSE	0	0.808081	441.789	0_nuclei_volume
	1	1	FALSE	0	0.818182	457.246	0_nuclei_volume
	1	1	FALSE	0	0.828283	475.904	0_nuclei_volume
	1	1	FALSE	0	0.838384	485.548	0_nuclei_volume
	1	1	FALSE	0	0.848485	452.785	0_nuclei_volume
	1	1	FALSE	0	0.858586	485.098	0_nuclei_volume
	1	1	FALSE	0	0.868687	499.429	0_nuclei_volume
	1	1	FALSE	0	0.878788	490.37	0_nuclei_volume
	1	1	FALSE	0	0.888889	528.587	0_nuclei_volume
	1	1	FALSE	0	0.89899	523.72	0_nuclei_volume
	1	1	FALSE	0	0.909091	543.774	0_nuclei_volume
	1	1	FALSE	0	0.919192	575.366	0_nuclei_volume
	1	1	FALSE	0	0.929293	573.924	0_nuclei_volume
	1	1	FALSE	0	0.939394	596.773	0_nuclei_volume
	1	1	FALSE	0	0.949495	632.06	0_nuclei_volume
	1	1	FALSE	0	0.959596	679.47	0_nuclei_volume
	1	1	FALSE	0	0.969697	710.882	0_nuclei_volume
	1	1	FALSE	0	0.979798	672.62	0_nuclei_volume
	1	1	FALSE	0	0.989899	675.234	0_nuclei_volume
	1	1	FALSE	0	1	404.518	0_nuclei_volume
	2	1	FALSE	0	0	184.142	0_nuclei_volume
	2	1	FALSE	0	0.010101	179.324	0_nuclei_volume
	2	1	FALSE	0	0.020202	174.506	0_nuclei_volume
	2	1	FALSE	0	0.030303	188.309	0_nuclei_volume
	2	1	FALSE	0	0.040404	212.457	0_nuclei_volume
	2	1	FALSE	0	0.0505051	229.328	0_nuclei_volume
	2	1	FALSE	0	0.0606061	228.009	0_nuclei_volume
	2	1	FALSE	0	0.0707071	226.689	0_nuclei_volume
	2	1	FALSE	0	0.0808081	225.85	0_nuclei_volume
	2	1	FALSE	0	0.0909091	225.047	0_nuclei_volume
	2	1	FALSE	0	0.10101	225.391	0_nuclei_volume
	2	1	FALSE	0	0.111111	226.595	0_nuclei_volume
	2	1	FALSE	0	0.121212	227.333	0_nuclei_volume
	2	1	FALSE	0	0.131313	226.358	0_nuclei_volume
	2	1	FALSE	0	0.141414	225.382	0_nuclei_volume
	2	1	FALSE	0	0.151515	223.277	0_nuclei_volume
	2	1	FALSE	0	0.161616	220.982	0_nuclei_volume
	2	1	FALSE	0	0.171717	226.173	0_nuclei_volume
	2	1	FALSE	0	0.181818	238.849	0_nuclei_volume
	2	1	FALSE	0	0.191919	249.141	0_nuclei_volume
	2	1	FALSE	0	0.20202	245.126	0_nuclei_volume
	2	1	FALSE	0	0.212121	241.111	0_nuclei_volume
	2	1	FALSE	0	0.222222	245.703	0_nuclei_volume
	2	1	FALSE	0	0.232323	252.644	0_nuclei_volume
	2	1	FALSE	0	0.242424	257.74	0_nuclei_volume
	2	1	FALSE	0	0.252525	260.379	0_nuclei_volume
	2	1	FALSE	0	0.262626	262.948	0_nuclei_volume
	2	1	FALSE	0	0.272727	264.611	0_nuclei_volume
	2	1	FALSE	0	0.282828	266.274	0_nuclei_volume
	2	1	FALSE	0	0.292929	271.871	0_nuclei_volume
	2	1	FALSE	0	0.30303	279.041	0_nuclei_volume
	2	1	FALSE	0	0.313131	284.899	0_nuclei_volume
	2	1	FALSE	0	0.323232	288.398	0_nuclei_volume
	2	1	FALSE	0	0.333333	291.897	0_nuclei_volume
	2	1	FALSE	0	0.343434	292.642	0_nuclei_volume
	2	1	FALSE	0	0.353535	293.388	0_nuclei_volume
	2	1	FALSE	0	0.363636	298.116	0_nuclei_volume
	2	1	FALSE	0	0.373737	305.056	0_nuclei_volume
	2	1	FALSE	0	0.383838	311.98	0_nuclei_volume
	2	1	FALSE	0	0.393939	318.863	0_nuclei_volume
	2	1	FALSE	0	0.40404	325.746	0_nuclei_volume
	2	1	FALSE	0	0.414141	321.178	0_nuclei_volume
	2	1	FALSE	0	0.424242	315.729	0_nuclei_volume
	2	1	FALSE	0	0.434343	316.507	0_nuclei_volume
	2	1	FALSE	0	0.444444	321.956	0_nuclei_volume
	2	1	FALSE	0	0.454545	327.159	0_nuclei_volume
	2	1	FALSE	0	0.464646	331.461	0_nuclei_volume
	2	1	FALSE	0	0.474747	335.763	0_nuclei_volume
	2	1	FALSE	0	0.484848	335.837	0_nuclei_volume
	2	1	FALSE	0	0.494949	335.206	0_nuclei_volume
	2	1	FALSE	0	0.505051	337.816	0_nuclei_volume
	2	1	FALSE	0	0.515152	343.666	0_nuclei_volume
	2	1	FALSE	0	0.525253	349.697	0_nuclei_volume
	2	1	FALSE	0	0.535354	356.809	0_nuclei_volume
	2	1	FALSE	0	0.545455	363.922	0_nuclei_volume
	2	1	FALSE	0	0.555556	376.712	0_nuclei_volume
	2	1	FALSE	0	0.565657	391.052	0_nuclei_volume
	2	1	FALSE	0	0.575758	397.771	0_nuclei_volume
	2	1	FALSE	0	0.585859	394.329	0_nuclei_volume
	2	1	FALSE	0	0.59596	390.945	0_nuclei_volume
	2	1	FALSE	0	0.606061	388.307	0_nuclei_volume
	2	1	FALSE	0	0.616162	385.668	0_nuclei_volume
	2	1	FALSE	0	0.626263	387.373	0_nuclei_volume
	2	1	FALSE	0	0.636364	390.814	0_nuclei_volume
	2	1	FALSE	0	0.646465	394.481	0_nuclei_volume
	2	1	FALSE	0	0.656566	398.553	0_nuclei_volume
	2	1	FALSE	0	0.666667	402.626	0_nuclei_volume
	2	1	FALSE	0	0.676768	392.359	0_nuclei_volume
	2	1	FALSE	0	0.686869	382.092	0_nuclei_volume
	2	1	FALSE	0	0.69697	383.661	0_nuclei_volume
	2	1	FALSE	0	0.707071	391.806	0_nuclei_volume
	2	1	FALSE	0	0.717172	394.182	0_nuclei_volume
	2	1	FALSE	0	0.727273	382.137	0_nuclei_volume
	2	1	FALSE	0	0.737374	370.092	0_nuclei_volume
	2	1	FALSE	0	0.747475	373.013	0_nuclei_volume
	2	1	FALSE	0	0.757576	377.085	0_nuclei_volume
	2	1	FALSE	0	0.767677	375.651	0_nuclei_volume
	2	1	FALSE	0	0.777778	370.087	0_nuclei_volume
	2	1	FALSE	0	0.787879	364.438	0_nuclei_volume
	2	1	FALSE	0	0.79798	358.473	0_nuclei_volume
	2	1	FALSE	0	0.808081	352.507	0_nuclei_volume
	2	1	FALSE	0	0.818182	359.325	0_nuclei_volume
	2	1	FALSE	0	0.828283	368.273	0_nuclei_volume
	2	1	FALSE	0	0.838384	367.986	0_nuclei_volume
	2	1	FALSE	0	0.848485	358.464	0_nuclei_volume
	2	1	FALSE	0	0.858586	351.295	0_nuclei_volume
	2	1	FALSE	0	0.868687	358.235	0_nuclei_volume
	2	1	FALSE	0	0.878788	365.175	0_nuclei_volume
	2	1	FALSE	0	0.888889	364.95	0_nuclei_volume
	2	1	FALSE	0	0.89899	362.77	0_nuclei_volume
	2	1	FALSE	0	0.909091	362.09	0_nuclei_volume
	2	1	FALSE	0	0.919192	363.409	0_nuclei_volume
	2	1	FALSE	0	0.929293	364.72	0_nuclei_volume
	2	1	FALSE	0	0.939394	365.925	0_nuclei_volume
	2	1	FALSE	0	0.949495	367.129	0_nuclei_volume
	2	1	FALSE	0	0.959596	380.379	0_nuclei_volume
	2	1	FALSE	0	0.969697	398.447	0_nuclei_volume
	2	1	FALSE	0	0.979798	416.269	0_nuclei_volume
	2	1	FALSE	0	0.989899	433.648	0_nuclei_volume
	2	1	FALSE	0	1	451.027	0_nuclei_volume
	2	1	FALSE	0	0	157.238	0_nuclei_volume
	2	1	FALSE	0	0.010101	173.929	0_nuclei_volume
	2	1	FALSE	0	0.020202	190.62	0_nuclei_volume
	2	1	FALSE	0	0.030303	210.002	0_nuclei_volume
	2	1	FALSE	0	0.040404	230.881	0_nuclei_volume
	2	1	FALSE	0	0.0505051	246.449	0_nuclei_volume
	2	1	FALSE	0	0.0606061	248.743	0_nuclei_volume
	2	1	FALSE	0	0.0707071	251.038	0_nuclei_volume
	2	1	FALSE	0	0.0808081	236.182	0_nuclei_volume
	2	1	FALSE	0	0.0909091	220.007	0_nuclei_volume
	2	1	FALSE	0	0.10101	216.254	0_nuclei_volume
	2	1	FALSE	0	0.111111	221.818	0_nuclei_volume
	2	1	FALSE	0	0.121212	225.169	0_nuclei_volume
	2	1	FALSE	0	0.131313	220.409	0_nuclei_volume
	2	1	FALSE	0	0.141414	215.648	0_nuclei_volume
	2	1	FALSE	0	0.151515	210.248	0_nuclei_volume
	2	1	FALSE	0	0.161616	204.742	0_nuclei_volume
	2	1	FALSE	0	0.171717	208.355	0_nuclei_volume
	2	1	FALSE	0	0.181818	221.089	0_nuclei_volume
	2	1	FALSE	0	0.191919	233.265	0_nuclei_volume
	2	1	FALSE	0	0.20202	242.098	0_nuclei_volume
	2	1	FALSE	0	0.212121	250.931	0_nuclei_volume
	2	1	FALSE	0	0.222222	256.069	0_nuclei_volume
	2	1	FALSE	0	0.232323	260.199	0_nuclei_volume
	2	1	FALSE	0	0.242424	263.665	0_nuclei_volume
	2	1	FALSE	0	0.252525	266.246	0_nuclei_volume
	2	1	FALSE	0	0.262626	269.318	0_nuclei_volume
	2	1	FALSE	0	0.272727	278.782	0_nuclei_volume
	2	1	FALSE	0	0.282828	288.246	0_nuclei_volume
	2	1	FALSE	0	0.292929	294.023	0_nuclei_volume
	2	1	FALSE	0	0.30303	298.325	0_nuclei_volume
	2	1	FALSE	0	0.313131	302.135	0_nuclei_volume
	2	1	FALSE	0	0.323232	305.06	0_nuclei_volume
	2	1	FALSE	0	0.333333	307.986	0_nuclei_volume
	2	1	FALSE	0	0.343434	305.003	0_nuclei_volume
	2	1	FALSE	0	0.353535	302.02	0_nuclei_volume
	2	1	FALSE	0	0.363636	301.693	0_nuclei_volume
	2	1	FALSE	0	0.373737	302.84	0_nuclei_volume
	2	1	FALSE	0	0.383838	308.576	0_nuclei_volume
	2	1	FALSE	0	0.393939	325.783	0_nuclei_volume
	2	1	FALSE	0	0.40404	342.99	0_nuclei_volume
	2	1	FALSE	0	0.414141	345.71	0_nuclei_volume
	2	1	FALSE	0	0.424242	347.317	0_nuclei_volume
	2	1	FALSE	0	0.434343	348.791	0_nuclei_volume
	2	1	FALSE	0	0.444444	350.168	0_nuclei_volume
	2	1	FALSE	0	0.454545	353.327	0_nuclei_volume
	2	1	FALSE	0	0.464646	363.02	0_nuclei_volume
	2	1	FALSE	0	0.474747	372.714	0_nuclei_volume
	2	1	FALSE	0	0.484848	371.689	0_nuclei_volume
	2	1	FALSE	0	0.494949	368.879	0_nuclei_volume
	2	1	FALSE	0	0.505051	366.24	0_nuclei_volume
	2	1	FALSE	0	0.515152	363.774	0_nuclei_volume
	2	1	FALSE	0	0.525253	364.282	0_nuclei_volume
	2	1	FALSE	0	0.535354	382.636	0_nuclei_volume
	2	1	FALSE	0	0.545455	400.991	0_nuclei_volume
	2	1	FALSE	0	0.555556	411.594	0_nuclei_volume
	2	1	FALSE	0	0.565657	420.083	0_nuclei_volume
	2	1	FALSE	0	0.575758	426.654	0_nuclei_volume
	2	1	FALSE	0	0.585859	430.669	0_nuclei_volume
	2	1	FALSE	0	0.59596	434.48	0_nuclei_volume
	2	1	FALSE	0	0.606061	435.627	0_nuclei_volume
	2	1	FALSE	0	0.616162	436.774	0_nuclei_volume
	2	1	FALSE	0	0.626263	436.528	0_nuclei_volume
	2	1	FALSE	0	0.636364	435.725	0_nuclei_volume
	2	1	FALSE	0	0.646465	435.864	0_nuclei_volume
	2	1	FALSE	0	0.656566	437.7	0_nuclei_volume
	2	1	FALSE	0	0.666667	439.535	0_nuclei_volume
	2	1	FALSE	0	0.676768	426.228	0_nuclei_volume
	2	1	FALSE	0	0.686869	412.921	0_nuclei_volume
	2	1	FALSE	0	0.69697	412.594	0_nuclei_volume
	2	1	FALSE	0	0.707071	419.476	0_nuclei_volume
	2	1	FALSE	0	0.717172	423.016	0_nuclei_volume
	2	1	FALSE	0	0.727273	418.198	0_nuclei_volume
	2	1	FALSE	0	0.737374	413.38	0_nuclei_volume
	2	1	FALSE	0	0.747475	407.657	0_nuclei_volume
	2	1	FALSE	0	0.757576	401.864	0_nuclei_volume
	2	1	FALSE	0	0.767677	390.204	0_nuclei_volume
	2	1	FALSE	0	0.777778	374.143	0_nuclei_volume
	2	1	FALSE	0	0.787879	365.741	0_nuclei_volume
	2	1	FALSE	0	0.79798	385.414	0_nuclei_volume
	2	1	FALSE	0	0.808081	405.088	0_nuclei_volume
	2	1	FALSE	0	0.818182	408.98	0_nuclei_volume
	2	1	FALSE	0	0.828283	410.242	0_nuclei_volume
	2	1	FALSE	0	0.838384	413.827	0_nuclei_volume
	2	1	FALSE	0	0.848485	419.735	0_nuclei_volume
	2	1	FALSE	0	0.858586	424.921	0_nuclei_volume
	2	1	FALSE	0	0.868687	425.782	0_nuclei_volume
	2	1	FALSE	0	0.878788	426.642	0_nuclei_volume
	2	1	FALSE	0	0.888889	430.026	0_nuclei_volume
	2	1	FALSE	0	0.89899	434.099	0_nuclei_volume
	2	1	FALSE	0	0.909091	439.965	0_nuclei_volume
	2	1	FALSE	0	0.919192	448.225	0_nuclei_volume
	2	1	FALSE	0	0.929293	455.427	0_nuclei_volume
	2	1	FALSE	0	0.939394	448.889	0_nuclei_volume
	2	1	FALSE	0	0.949495	442.35	0_nuclei_volume
	2	1	FALSE	0	0.959596	462.81	0_nuclei_volume
	2	1	FALSE	0	0.969697	494.07	0_nuclei_volume
	2	1	FALSE	0	0.979798	489.113	0_nuclei_volume
	2	1	FALSE	0	0.989899	418.964	0_nuclei_volume
	2	1	FALSE	0	1	348.816	0_nuclei_volume
	2	1	TRUE	0	0	209.29	0_nuclei_volume
	2	1	TRUE	0	0.010101	211.42	0_nuclei_volume
	2	1	TRUE	0	0.020202	213.55	0_nuclei_volume
	2	1	TRUE	0	0.030303	221.99	0_nuclei_volume
	2	1	TRUE	0	0.040404	236.138	0_nuclei_volume
	2	1	TRUE	0	0.0505051	250.557	0_nuclei_volume
	2	1	TRUE	0	0.0606061	270.113	0_nuclei_volume
	2	1	TRUE	0	0.0707071	289.669	0_nuclei_volume
	2	1	TRUE	0	0.0808081	301.059	0_nuclei_volume
	2	1	TRUE	0	0.0909091	306.412	0_nuclei_volume
	2	1	TRUE	0	0.10101	310.318	0_nuclei_volume
	2	1	TRUE	0	0.111111	301.196	0_nuclei_volume
	2	1	TRUE	0	0.121212	292.073	0_nuclei_volume
	2	1	TRUE	0	0.131313	292.237	0_nuclei_volume
	2	1	TRUE	0	0.141414	297.973	0_nuclei_volume
	2	1	TRUE	0	0.151515	303.954	0_nuclei_volume
	2	1	TRUE	0	0.161616	311.329	0_nuclei_volume
	2	1	TRUE	0	0.171717	318.703	0_nuclei_volume
	2	1	TRUE	0	0.181818	321.137	0_nuclei_volume
	2	1	TRUE	0	0.191919	321.191	0_nuclei_volume
	2	1	TRUE	0	0.20202	322.12	0_nuclei_volume
	2	1	TRUE	0	0.212121	326.545	0_nuclei_volume
	2	1	TRUE	0	0.222222	330.97	0_nuclei_volume
	2	1	TRUE	0	0.232323	347.83	0_nuclei_volume
	2	1	TRUE	0	0.242424	369.407	0_nuclei_volume
	2	1	TRUE	0	0.252525	380.797	0_nuclei_volume
	2	1	TRUE	0	0.262626	361.623	0_nuclei_volume
	2	1	TRUE	0	0.272727	342.449	0_nuclei_volume
	2	1	TRUE	0	0.282828	338.855	0_nuclei_volume
	2	1	TRUE	0	0.292929	339.784	0_nuclei_volume
	2	1	TRUE	0	0.30303	345.842	0_nuclei_volume
	2	1	TRUE	0	0.313131	363.868	0_nuclei_volume
	2	1	TRUE	0	0.323232	381.895	0_nuclei_volume
	2	1	TRUE	0	0.333333	395.595	0_nuclei_volume
	2	1	TRUE	0	0.343434	408.378	0_nuclei_volume
	2	1	TRUE	0	0.353535	422.002	0_nuclei_volume
	2	1	TRUE	0	0.363636	437.188	0_nuclei_volume
	2	1	TRUE	0	0.373737	452.374	0_nuclei_volume
	2	1	TRUE	0	0.383838	444.33	0_nuclei_volume
	2	1	TRUE	0	0.393939	432.968	0_nuclei_volume
	2	1	TRUE	0	0.40404	421.562	0_nuclei_volume
	2	1	TRUE	0	0.414141	410.09	0_nuclei_volume
	2	1	TRUE	0	0.424242	398.619	0_nuclei_volume
	2	1	TRUE	0	0.434343	336.163	0_nuclei_volume
	2	1	TRUE	0	0.444444	269.574	0_nuclei_volume
	2	1	TRUE	0	0.454545	237.423	0_nuclei_volume
	2	1	TRUE	0	0.464646	247.365	0_nuclei_volume
	2	1	TRUE	0	0.474747	257.307	0_nuclei_volume
	2	1	TRUE	0	0.484848	265.971	0_nuclei_volume
	2	1	TRUE	0	0.494949	274.602	0_nuclei_volume
	2	1	TRUE	0	0.505051	273.81	0_nuclei_volume
	2	1	TRUE	0	0.515152	263.595	0_nuclei_volume
	2	1	TRUE	0	0.525253	252.809	0_nuclei_volume
	2	1	TRUE	0	0.535354	219.76	0_nuclei_volume
	2	1	TRUE	0	0.545455	186.711	0_nuclei_volume
	2	1	TRUE	0	0.555556	211.047	0_nuclei_volume
	2	1	TRUE	0	0.565657	282.334	0_nuclei_volume
	2	1	TRUE	0	0.575758	349.402	0_nuclei_volume
	2	1	TRUE	0	0.585859	364.424	0_nuclei_volume
	2	1	TRUE	0	0.59596	379.446	0_nuclei_volume
	2	1	TRUE	0	0.606061	396.632	0_nuclei_volume
	2	1	TRUE	0	0.616162	415.259	0_nuclei_volume
	2	1	TRUE	0	0.626263	432.03	0_nuclei_volume
	2	1	TRUE	0	0.636364	435.799	0_nuclei_volume
	2	1	TRUE	0	0.646465	439.568	0_nuclei_volume
	2	1	TRUE	0	0.656566	435.561	0_nuclei_volume
	2	1	TRUE	0	0.666667	427.367	0_nuclei_volume
	2	1	TRUE	0	0.676768	421.735	0_nuclei_volume
	2	1	TRUE	0	0.686869	428.181	0_nuclei_volume
	2	1	TRUE	0	0.69697	434.627	0_nuclei_volume
	2	1	TRUE	0	0.707071	439.352	0_nuclei_volume
	2	1	TRUE	0	0.717172	443.34	0_nuclei_volume
	2	1	TRUE	0	0.727273	447.18	0_nuclei_volume
	2	1	TRUE	0	0.737374	450.512	0_nuclei_volume
	2	1	TRUE	0	0.747475	453.845	0_nuclei_volume
	2	1	TRUE	0	0.757576	454.104	0_nuclei_volume
	2	1	TRUE	0	0.767677	453.339	0_nuclei_volume
	2	1	TRUE	0	0.777778	456.781	0_nuclei_volume
	2	1	TRUE	0	0.787879	471.311	0_nuclei_volume
	2	1	TRUE	0	0.79798	485.842	0_nuclei_volume
	2	1	TRUE	0	0.808081	486.432	0_nuclei_volume
	2	1	TRUE	0	0.818182	483.537	0_nuclei_volume
	2	1	TRUE	0	0.828283	487.796	0_nuclei_volume
	2	1	TRUE	0	0.838384	506.915	0_nuclei_volume
	2	1	TRUE	0	0.848485	526.035	0_nuclei_volume
	2	1	TRUE	0	0.858586	521.287	0_nuclei_volume
	2	1	TRUE	0	0.868687	512.329	0_nuclei_volume
	2	1	TRUE	0	0.878788	499.662	0_nuclei_volume
	2	1	TRUE	0	0.888889	480.816	0_nuclei_volume
	2	1	TRUE	0	0.89899	461.97	0_nuclei_volume
	2	1	TRUE	0	0.909091	481.029	0_nuclei_volume
	2	1	TRUE	0	0.919192	504.3	0_nuclei_volume
	2	1	TRUE	0	0.929293	516.706	0_nuclei_volume
	2	1	TRUE	0	0.939394	514.411	0_nuclei_volume
	2	1	TRUE	0	0.949495	512.117	0_nuclei_volume
	2	1	TRUE	0	0.959596	447.03	0_nuclei_volume
	2	1	TRUE	0	0.969697	378.638	0_nuclei_volume
	2	1	TRUE	0	0.979798	417.123	0_nuclei_volume
	2	1	TRUE	0	0.989899	573.737	0_nuclei_volume
	2	1	TRUE	0	1	730.35	0_nuclei_volume
	2	1	TRUE	0	0	211.453	0_nuclei_volume
	2	1	TRUE	0	0.010101	217.578	0_nuclei_volume
	2	1	TRUE	0	0.020202	223.703	0_nuclei_volume
	2	1	TRUE	0	0.030303	239.685	0_nuclei_volume
	2	1	TRUE	0	0.040404	267.167	0_nuclei_volume
	2	1	TRUE	0	0.0505051	294.65	0_nuclei_volume
	2	1	TRUE	0	0.0606061	311.562	0_nuclei_volume
	2	1	TRUE	0	0.0707071	327.594	0_nuclei_volume
	2	1	TRUE	0	0.0808081	339.303	0_nuclei_volume
	2	1	TRUE	0	0.0909091	344.096	0_nuclei_volume
	2	1	TRUE	0	0.10101	348.89	0_nuclei_volume
	2	1	TRUE	0	0.111111	349.267	0_nuclei_volume
	2	1	TRUE	0	0.121212	348.841	0_nuclei_volume
	2	1	TRUE	0	0.131313	348.906	0_nuclei_volume
	2	1	TRUE	0	0.141414	350.078	0_nuclei_volume
	2	1	TRUE	0	0.151515	351.25	0_nuclei_volume
	2	1	TRUE	0	0.161616	351.561	0_nuclei_volume
	2	1	TRUE	0	0.171717	351.614	0_nuclei_volume
	2	1	TRUE	0	0.181818	350.844	0_nuclei_volume
	2	1	TRUE	0	0.191919	347.329	0_nuclei_volume
	2	1	TRUE	0	0.20202	343.814	0_nuclei_volume
	2	1	TRUE	0	0.212121	340.593	0_nuclei_volume
	2	1	TRUE	0	0.222222	337.504	0_nuclei_volume
	2	1	TRUE	0	0.232323	337.709	0_nuclei_volume
	2	1	TRUE	0	0.242424	356.031	0_nuclei_volume
	2	1	TRUE	0	0.252525	374.352	0_nuclei_volume
	2	1	TRUE	0	0.262626	374.746	0_nuclei_volume
	2	1	TRUE	0	0.272727	363.934	0_nuclei_volume
	2	1	TRUE	0	0.282828	354.847	0_nuclei_volume
	2	1	TRUE	0	0.292929	366.458	0_nuclei_volume
	2	1	TRUE	0	0.30303	378.068	0_nuclei_volume
	2	1	TRUE	0	0.313131	387.414	0_nuclei_volume
	2	1	TRUE	0	0.323232	394.817	0_nuclei_volume
	2	1	TRUE	0	0.333333	402.22	0_nuclei_volume
	2	1	TRUE	0	0.343434	404.35	0_nuclei_volume
	2	1	TRUE	0	0.353535	406.481	0_nuclei_volume
	2	1	TRUE	0	0.363636	409.57	0_nuclei_volume
	2	1	TRUE	0	0.373737	413.778	0_nuclei_volume
	2	1	TRUE	0	0.383838	417.985	0_nuclei_volume
	2	1	TRUE	0	0.393939	432.714	0_nuclei_volume
	2	1	TRUE	0	0.40404	448.319	0_nuclei_volume
	2	1	TRUE	0	0.414141	455.055	0_nuclei_volume
	2	1	TRUE	0	0.424242	447.598	0_nuclei_volume
	2	1	TRUE	0	0.434343	440.142	0_nuclei_volume
	2	1	TRUE	0	0.444444	428.359	0_nuclei_volume
	2	1	TRUE	0	0.454545	415.789	0_nuclei_volume
	2	1	TRUE	0	0.464646	416.559	0_nuclei_volume
	2	1	TRUE	0	0.474747	447.344	0_nuclei_volume
	2	1	TRUE	0	0.484848	478.129	0_nuclei_volume
	2	1	TRUE	0	0.494949	475.482	0_nuclei_volume
	2	1	TRUE	0	0.505051	462.806	0_nuclei_volume
	2	1	TRUE	0	0.515152	453.916	0_nuclei_volume
	2	1	TRUE	0	0.525253	457.644	0_nuclei_volume
	2	1	TRUE	0	0.535354	461.372	0_nuclei_volume
	2	1	TRUE	0	0.545455	463.699	0_nuclei_volume
	2	1	TRUE	0	0.555556	465.403	0_nuclei_volume
	2	1	TRUE	0	0.565657	467.812	0_nuclei_volume
	2	1	TRUE	0	0.575758	474.097	0_nuclei_volume
	2	1	TRUE	0	0.585859	480.382	0_nuclei_volume
	2	1	TRUE	0	0.59596	489.092	0_nuclei_volume
	2	1	TRUE	0	0.606061	499.318	0_nuclei_volume
	2	1	TRUE	0	0.616162	508.205	0_nuclei_volume
	2	1	TRUE	0	0.626263	501.014	0_nuclei_volume
	2	1	TRUE	0	0.636364	493.824	0_nuclei_volume
	2	1	TRUE	0	0.646465	488.613	0_nuclei_volume
	2	1	TRUE	0	0.656566	485.098	0_nuclei_volume
	2	1	TRUE	0	0.666667	481.582	0_nuclei_volume
	2	1	TRUE	0	0.676768	487.814	0_nuclei_volume
	2	1	TRUE	0	0.686869	494.045	0_nuclei_volume
	2	1	TRUE	0	0.69697	493.001	0_nuclei_volume
	2	1	TRUE	0	0.707071	483.467	0_nuclei_volume
	2	1	TRUE	0	0.717172	473.933	0_nuclei_volume
	2	1	TRUE	0	0.727273	490.309	0_nuclei_volume
	2	1	TRUE	0	0.737374	508.844	0_nuclei_volume
	2	1	TRUE	0	0.747475	521.991	0_nuclei_volume
	2	1	TRUE	0	0.757576	526.518	0_nuclei_volume
	2	1	TRUE	0	0.767677	531.045	0_nuclei_volume
	2	1	TRUE	0	0.777778	524.035	0_nuclei_volume
	2	1	TRUE	0	0.787879	514.928	0_nuclei_volume
	2	1	TRUE	0	0.79798	508.18	0_nuclei_volume
	2	1	TRUE	0	0.808081	506.742	0_nuclei_volume
	2	1	TRUE	0	0.818182	505.304	0_nuclei_volume
	2	1	TRUE	0	0.828283	510.954	0_nuclei_volume
	2	1	TRUE	0	0.838384	518.73	0_nuclei_volume
	2	1	TRUE	0	0.848485	524.748	0_nuclei_volume
	2	1	TRUE	0	0.858586	524.908	0_nuclei_volume
	2	1	TRUE	0	0.868687	525.068	0_nuclei_volume
	2	1	TRUE	0	0.878788	528.472	0_nuclei_volume
	2	1	TRUE	0	0.888889	533.319	0_nuclei_volume
	2	1	TRUE	0	0.89899	538.797	0_nuclei_volume
	2	1	TRUE	0	0.909091	547.744	0_nuclei_volume
	2	1	TRUE	0	0.919192	556.692	0_nuclei_volume
	2	1	TRUE	0	0.929293	565.574	0_nuclei_volume
	2	1	TRUE	0	0.939394	574.416	0_nuclei_volume
	2	1	TRUE	0	0.949495	585.818	0_nuclei_volume
	2	1	TRUE	0	0.959596	627.947	0_nuclei_volume
	2	1	TRUE	0	0.969697	670.076	0_nuclei_volume
	2	1	TRUE	0	0.979798	608.961	0_nuclei_volume
	2	1	TRUE	0	0.989899	459.352	0_nuclei_volume
	2	1	TRUE	0	1	309.743	0_nuclei_volume
	3	1	FALSE	0	0	124.654	0_nuclei_volume
	3	1	FALSE	0	0.010101	160.025	0_nuclei_volume
	3	1	FALSE	0	0.020202	195.008	0_nuclei_volume
	3	1	FALSE	0	0.030303	210.986	0_nuclei_volume
	3	1	FALSE	0	0.040404	226.095	0_nuclei_volume
	3	1	FALSE	0	0.0505051	220.36	0_nuclei_volume
	3	1	FALSE	0	0.0606061	214.73	0_nuclei_volume
	3	1	FALSE	0	0.0707071	210.77	0_nuclei_volume
	3	1	FALSE	0	0.0808081	207.099	0_nuclei_volume
	3	1	FALSE	0	0.0909091	206.758	0_nuclei_volume
	3	1	FALSE	0	0.10101	207.01	0_nuclei_volume
	3	1	FALSE	0	0.111111	212.61	0_nuclei_volume
	3	1	FALSE	0	0.121212	217.398	0_nuclei_volume
	3	1	FALSE	0	0.131313	216.237	0_nuclei_volume
	3	1	FALSE	0	0.141414	217.026	0_nuclei_volume
	3	1	FALSE	0	0.151515	229.795	0_nuclei_volume
	3	1	FALSE	0	0.161616	240.51	0_nuclei_volume
	3	1	FALSE	0	0.171717	240.442	0_nuclei_volume
	3	1	FALSE	0	0.181818	239.181	0_nuclei_volume
	3	1	FALSE	0	0.191919	232.489	0_nuclei_volume
	3	1	FALSE	0	0.20202	228.707	0_nuclei_volume
	3	1	FALSE	0	0.212121	236.559	0_nuclei_volume
	3	1	FALSE	0	0.222222	243.405	0_nuclei_volume
	3	1	FALSE	0	0.232323	246.683	0_nuclei_volume
	3	1	FALSE	0	0.242424	247.42	0_nuclei_volume
	3	1	FALSE	0	0.252525	240.114	0_nuclei_volume
	3	1	FALSE	0	0.262626	236.997	0_nuclei_volume
	3	1	FALSE	0	0.272727	245.806	0_nuclei_volume
	3	1	FALSE	0	0.282828	249.682	0_nuclei_volume
	3	1	FALSE	0	0.292929	240.873	0_nuclei_volume
	3	1	FALSE	0	0.30303	235.957	0_nuclei_volume
	3	1	FALSE	0	0.313131	240.122	0_nuclei_volume
	3	1	FALSE	0	0.323232	243.129	0_nuclei_volume
	3	1	FALSE	0	0.333333	243.675	0_nuclei_volume
	3	1	FALSE	0	0.343434	244.268	0_nuclei_volume
	3	1	FALSE	0	0.353535	244.951	0_nuclei_volume
	3	1	FALSE	0	0.363636	245.88	0_nuclei_volume
	3	1	FALSE	0	0.373737	247.245	0_nuclei_volume
	3	1	FALSE	0	0.383838	250.22	0_nuclei_volume
	3	1	FALSE	0	0.393939	255.819	0_nuclei_volume
	3	1	FALSE	0	0.40404	261.036	0_nuclei_volume
	3	1	FALSE	0	0.414141	265.679	0_nuclei_volume
	3	1	FALSE	0	0.424242	270.064	0_nuclei_volume
	3	1	FALSE	0	0.434343	274.093	0_nuclei_volume
	3	1	FALSE	0	0.444444	280.435	0_nuclei_volume
	3	1	FALSE	0	0.454545	289.721	0_nuclei_volume
	3	1	FALSE	0	0.464646	296.275	0_nuclei_volume
	3	1	FALSE	0	0.474747	299.621	0_nuclei_volume
	3	1	FALSE	0	0.484848	301.459	0_nuclei_volume
	3	1	FALSE	0	0.494949	301.664	0_nuclei_volume
	3	1	FALSE	0	0.505051	304.771	0_nuclei_volume
	3	1	FALSE	0	0.515152	310.78	0_nuclei_volume
	3	1	FALSE	0	0.525253	316.469	0_nuclei_volume
	3	1	FALSE	0	0.535354	321.863	0_nuclei_volume
	3	1	FALSE	0	0.545455	325.709	0_nuclei_volume
	3	1	FALSE	0	0.555556	328.236	0_nuclei_volume
	3	1	FALSE	0	0.565657	318.411	0_nuclei_volume
	3	1	FALSE	0	0.575758	298.882	0_nuclei_volume
	3	1	FALSE	0	0.585859	277.611	0_nuclei_volume
	3	1	FALSE	0	0.59596	255.077	0_nuclei_volume
	3	1	FALSE	0	0.606061	271.465	0_nuclei_volume
	3	1	FALSE	0	0.616162	313.801	0_nuclei_volume
	3	1	FALSE	0	0.626263	348.135	0_nuclei_volume
	3	1	FALSE	0	0.636364	377.564	0_nuclei_volume
	3	1	FALSE	0	0.646465	394.889	0_nuclei_volume
	3	1	FALSE	0	0.656566	405.405	0_nuclei_volume
	3	1	FALSE	0	0.666667	415.875	0_nuclei_volume
	3	1	FALSE	0	0.676768	426.322	0_nuclei_volume
	3	1	FALSE	0	0.686869	432.498	0_nuclei_volume
	3	1	FALSE	0	0.69697	436.663	0_nuclei_volume
	3	1	FALSE	0	0.707071	438.678	0_nuclei_volume
	3	1	FALSE	0	0.717172	439.77	0_nuclei_volume
	3	1	FALSE	0	0.727273	427.146	0_nuclei_volume
	3	1	FALSE	0	0.737374	409.188	0_nuclei_volume
	3	1	FALSE	0	0.747475	396.838	0_nuclei_volume
	3	1	FALSE	0	0.757576	386.459	0_nuclei_volume
	3	1	FALSE	0	0.767677	388.223	0_nuclei_volume
	3	1	FALSE	0	0.777778	393.823	0_nuclei_volume
	3	1	FALSE	0	0.787879	399.315	0_nuclei_volume
	3	1	FALSE	0	0.79798	404.778	0_nuclei_volume
	3	1	FALSE	0	0.808081	413.737	0_nuclei_volume
	3	1	FALSE	0	0.818182	423.569	0_nuclei_volume
	3	1	FALSE	0	0.828283	440.401	0_nuclei_volume
	3	1	FALSE	0	0.838384	458.769	0_nuclei_volume
	3	1	FALSE	0	0.848485	475.531	0_nuclei_volume
	3	1	FALSE	0	0.858586	491.987	0_nuclei_volume
	3	1	FALSE	0	0.868687	489.358	0_nuclei_volume
	3	1	FALSE	0	0.878788	483.623	0_nuclei_volume
	3	1	FALSE	0	0.888889	488.282	0_nuclei_volume
	3	1	FALSE	0	0.89899	494.359	0_nuclei_volume
	3	1	FALSE	0	0.909091	491.833	0_nuclei_volume
	3	1	FALSE	0	0.919192	488.351	0_nuclei_volume
	3	1	FALSE	0	0.929293	488.889	0_nuclei_volume
	3	1	FALSE	0	0.939394	489.776	0_nuclei_volume
	3	1	FALSE	0	0.949495	493.681	0_nuclei_volume
	3	1	FALSE	0	0.959596	497.778	0_nuclei_volume
	3	1	FALSE	0	0.969697	501.219	0_nuclei_volume
	3	1	FALSE	0	0.979798	504.633	0_nuclei_volume
	3	1	FALSE	0	0.989899	450.766	0_nuclei_volume
	3	1	FALSE	0	1	395.73	0_nuclei_volume
	3	1	FALSE	0	0	131.955	0_nuclei_volume
	3	1	FALSE	0	0.010101	154.939	0_nuclei_volume
	3	1	FALSE	0	0.020202	176.329	0_nuclei_volume
	3	1	FALSE	0	0.030303	172.22	0_nuclei_volume
	3	1	FALSE	0	0.040404	169.488	0_nuclei_volume
	3	1	FALSE	0	0.0505051	177.079	0_nuclei_volume
	3	1	FALSE	0	0.0606061	181.869	0_nuclei_volume
	3	1	FALSE	0	0.0707071	173.58	0_nuclei_volume
	3	1	FALSE	0	0.0808081	168.226	0_nuclei_volume
	3	1	FALSE	0	0.0909091	172.405	0_nuclei_volume
	3	1	FALSE	0	0.10101	177.485	0_nuclei_volume
	3	1	FALSE	0	0.111111	184.728	0_nuclei_volume
	3	1	FALSE	0	0.121212	203.132	0_nuclei_volume
	3	1	FALSE	0	0.131313	241.996	0_nuclei_volume
	3	1	FALSE	0	0.141414	263.251	0_nuclei_volume
	3	1	FALSE	0	0.151515	259.35	0_nuclei_volume
	3	1	FALSE	0	0.161616	251.681	0_nuclei_volume
	3	1	FALSE	0	0.171717	239.771	0_nuclei_volume
	3	1	FALSE	0	0.181818	225.538	0_nuclei_volume
	3	1	FALSE	0	0.191919	209.24	0_nuclei_volume
	3	1	FALSE	0	0.20202	203.185	0_nuclei_volume
	3	1	FALSE	0	0.212121	204.299	0_nuclei_volume
	3	1	FALSE	0	0.222222	207.081	0_nuclei_volume
	3	1	FALSE	0	0.232323	210.773	0_nuclei_volume
	3	1	FALSE	0	0.242424	210.973	0_nuclei_volume
	3	1	FALSE	0	0.252525	209.72	0_nuclei_volume
	3	1	FALSE	0	0.262626	213.419	0_nuclei_volume
	3	1	FALSE	0	0.272727	218.643	0_nuclei_volume
	3	1	FALSE	0	0.282828	217.959	0_nuclei_volume
	3	1	FALSE	0	0.292929	216.009	0_nuclei_volume
	3	1	FALSE	0	0.30303	208.65	0_nuclei_volume
	3	1	FALSE	0	0.313131	200.571	0_nuclei_volume
	3	1	FALSE	0	0.323232	207.766	0_nuclei_volume
	3	1	FALSE	0	0.333333	215.914	0_nuclei_volume
	3	1	FALSE	0	0.343434	219.675	0_nuclei_volume
	3	1	FALSE	0	0.353535	223.58	0_nuclei_volume
	3	1	FALSE	0	0.363636	229.779	0_nuclei_volume
	3	1	FALSE	0	0.373737	235.027	0_nuclei_volume
	3	1	FALSE	0	0.383838	233.146	0_nuclei_volume
	3	1	FALSE	0	0.393939	233.159	0_nuclei_volume
	3	1	FALSE	0	0.40404	242.004	0_nuclei_volume
	3	1	FALSE	0	0.414141	248.948	0_nuclei_volume
	3	1	FALSE	0	0.424242	249.714	0_nuclei_volume
	3	1	FALSE	0	0.434343	250.378	0_nuclei_volume
	3	1	FALSE	0	0.444444	250.796	0_nuclei_volume
	3	1	FALSE	0	0.454545	252.984	0_nuclei_volume
	3	1	FALSE	0	0.464646	258.416	0_nuclei_volume
	3	1	FALSE	0	0.474747	259.002	0_nuclei_volume
	3	1	FALSE	0	0.484848	252.664	0_nuclei_volume
	3	1	FALSE	0	0.494949	252.75	0_nuclei_volume
	3	1	FALSE	0	0.505051	260.063	0_nuclei_volume
	3	1	FALSE	0	0.515152	272.612	0_nuclei_volume
	3	1	FALSE	0	0.525253	289.816	0_nuclei_volume
	3	1	FALSE	0	0.535354	287.353	0_nuclei_volume
	3	1	FALSE	0	0.545455	271.125	0_nuclei_volume
	3	1	FALSE	0	0.555556	260.711	0_nuclei_volume
	3	1	FALSE	0	0.565657	253.467	0_nuclei_volume
	3	1	FALSE	0	0.575758	239.046	0_nuclei_volume
	3	1	FALSE	0	0.585859	221.634	0_nuclei_volume
	3	1	FALSE	0	0.59596	234.42	0_nuclei_volume
	3	1	FALSE	0	0.606061	256.499	0_nuclei_volume
	3	1	FALSE	0	0.616162	287.869	0_nuclei_volume
	3	1	FALSE	0	0.626263	321.231	0_nuclei_volume
	3	1	FALSE	0	0.636364	337.017	0_nuclei_volume
	3	1	FALSE	0	0.646465	350.459	0_nuclei_volume
	3	1	FALSE	0	0.656566	361.082	0_nuclei_volume
	3	1	FALSE	0	0.666667	371.53	0_nuclei_volume
	3	1	FALSE	0	0.676768	383.997	0_nuclei_volume
	3	1	FALSE	0	0.686869	396.796	0_nuclei_volume
	3	1	FALSE	0	0.69697	414.904	0_nuclei_volume
	3	1	FALSE	0	0.707071	429.416	0_nuclei_volume
	3	1	FALSE	0	0.717172	416.949	0_nuclei_volume
	3	1	FALSE	0	0.727273	405.551	0_nuclei_volume
	3	1	FALSE	0	0.737374	399.143	0_nuclei_volume
	3	1	FALSE	0	0.747475	394.964	0_nuclei_volume
	3	1	FALSE	0	0.757576	398.029	0_nuclei_volume
	3	1	FALSE	0	0.767677	400.684	0_nuclei_volume
	3	1	FALSE	0	0.777778	402.355	0_nuclei_volume
	3	1	FALSE	0	0.787879	402.331	0_nuclei_volume
	3	1	FALSE	0	0.79798	399.196	0_nuclei_volume
	3	1	FALSE	0	0.808081	404.207	0_nuclei_volume
	3	1	FALSE	0	0.818182	420.853	0_nuclei_volume
	3	1	FALSE	0	0.828283	429.076	0_nuclei_volume
	3	1	FALSE	0	0.838384	427.822	0_nuclei_volume
	3	1	FALSE	0	0.848485	433.722	0_nuclei_volume
	3	1	FALSE	0	0.858586	445.98	0_nuclei_volume
	3	1	FALSE	0	0.868687	454.305	0_nuclei_volume
	3	1	FALSE	0	0.878788	459.877	0_nuclei_volume
	3	1	FALSE	0	0.888889	459.545	0_nuclei_volume
	3	1	FALSE	0	0.89899	455.993	0_nuclei_volume
	3	1	FALSE	0	0.909091	455.194	0_nuclei_volume
	3	1	FALSE	0	0.919192	455.542	0_nuclei_volume
	3	1	FALSE	0	0.929293	448.221	0_nuclei_volume
	3	1	FALSE	0	0.939394	438.54	0_nuclei_volume
	3	1	FALSE	0	0.949495	447.041	0_nuclei_volume
	3	1	FALSE	0	0.959596	459.438	0_nuclei_volume
	3	1	FALSE	0	0.969697	487.998	0_nuclei_volume
	3	1	FALSE	0	0.979798	518.713	0_nuclei_volume
	3	1	FALSE	0	0.989899	394.989	0_nuclei_volume
	3	1	FALSE	0	1	261.612	0_nuclei_volume
	3	1	FALSE	0	0	141.825	0_nuclei_volume
	3	1	FALSE	0	0.010101	174.453	0_nuclei_volume
	3	1	FALSE	0	0.020202	207.081	0_nuclei_volume
	3	1	FALSE	0	0.030303	218.709	0_nuclei_volume
	3	1	FALSE	0	0.040404	223.335	0_nuclei_volume
	3	1	FALSE	0	0.0505051	228.623	0_nuclei_volume
	3	1	FALSE	0	0.0606061	234.572	0_nuclei_volume
	3	1	FALSE	0	0.0707071	237.591	0_nuclei_volume
	3	1	FALSE	0	0.0808081	231.823	0_nuclei_volume
	3	1	FALSE	0	0.0909091	226.054	0_nuclei_volume
	3	1	FALSE	0	0.10101	238.012	0_nuclei_volume
	3	1	FALSE	0	0.111111	249.97	0_nuclei_volume
	3	1	FALSE	0	0.121212	257.691	0_nuclei_volume
	3	1	FALSE	0	0.131313	264.001	0_nuclei_volume
	3	1	FALSE	0	0.141414	273.434	0_nuclei_volume
	3	1	FALSE	0	0.151515	285.993	0_nuclei_volume
	3	1	FALSE	0	0.161616	295.187	0_nuclei_volume
	3	1	FALSE	0	0.171717	294.285	0_nuclei_volume
	3	1	FALSE	0	0.181818	293.384	0_nuclei_volume
	3	1	FALSE	0	0.191919	287.736	0_nuclei_volume
	3	1	FALSE	0	0.20202	282.087	0_nuclei_volume
	3	1	FALSE	0	0.212121	281.351	0_nuclei_volume
	3	1	FALSE	0	0.222222	282.253	0_nuclei_volume
	3	1	FALSE	0	0.232323	284.296	0_nuclei_volume
	3	1	FALSE	0	0.242424	287.48	0_nuclei_volume
	3	1	FALSE	0	0.252525	290.019	0_nuclei_volume
	3	1	FALSE	0	0.262626	290.62	0_nuclei_volume
	3	1	FALSE	0	0.272727	291.221	0_nuclei_volume
	3	1	FALSE	0	0.282828	285.753	0_nuclei_volume
	3	1	FALSE	0	0.292929	280.285	0_nuclei_volume
	3	1	FALSE	0	0.30303	277.16	0_nuclei_volume
	3	1	FALSE	0	0.313131	274.817	0_nuclei_volume
	3	1	FALSE	0	0.323232	274.756	0_nuclei_volume
	3	1	FALSE	0	0.333333	276.98	0_nuclei_volume
	3	1	FALSE	0	0.343434	279.218	0_nuclei_volume
	3	1	FALSE	0	0.353535	281.501	0_nuclei_volume
	3	1	FALSE	0	0.363636	283.785	0_nuclei_volume
	3	1	FALSE	0	0.373737	288.652	0_nuclei_volume
	3	1	FALSE	0	0.383838	293.519	0_nuclei_volume
	3	1	FALSE	0	0.393939	300.369	0_nuclei_volume
	3	1	FALSE	0	0.40404	307.88	0_nuclei_volume
	3	1	FALSE	0	0.414141	312.597	0_nuclei_volume
	3	1	FALSE	0	0.424242	314.52	0_nuclei_volume
	3	1	FALSE	0	0.434343	315.301	0_nuclei_volume
	3	1	FALSE	0	0.444444	312.658	0_nuclei_volume
	3	1	FALSE	0	0.454545	310.014	0_nuclei_volume
	3	1	FALSE	0	0.464646	317.705	0_nuclei_volume
	3	1	FALSE	0	0.474747	325.396	0_nuclei_volume
	3	1	FALSE	0	0.484848	321.19	0_nuclei_volume
	3	1	FALSE	0	0.494949	313.018	0_nuclei_volume
	3	1	FALSE	0	0.505051	310.645	0_nuclei_volume
	3	1	FALSE	0	0.515152	314.07	0_nuclei_volume
	3	1	FALSE	0	0.525253	315.707	0_nuclei_volume
	3	1	FALSE	0	0.535354	311.982	0_nuclei_volume
	3	1	FALSE	0	0.545455	308.256	0_nuclei_volume
	3	1	FALSE	0	0.555556	305.252	0_nuclei_volume
	3	1	FALSE	0	0.565657	302.247	0_nuclei_volume
	3	1	FALSE	0	0.575758	303.839	0_nuclei_volume
	3	1	FALSE	0	0.585859	306.964	0_nuclei_volume
	3	1	FALSE	0	0.59596	310.75	0_nuclei_volume
	3	1	FALSE	0	0.606061	315.196	0_nuclei_volume
	3	1	FALSE	0	0.616162	317.45	0_nuclei_volume
	3	1	FALSE	0	0.626263	313.123	0_nuclei_volume
	3	1	FALSE	0	0.636364	308.797	0_nuclei_volume
	3	1	FALSE	0	0.646465	276.108	0_nuclei_volume
	3	1	FALSE	0	0.656566	243.42	0_nuclei_volume
	3	1	FALSE	0	0.666667	232.003	0_nuclei_volume
	3	1	FALSE	0	0.676768	227.677	0_nuclei_volume
	3	1	FALSE	0	0.686869	251.742	0_nuclei_volume
	3	1	FALSE	0	0.69697	304.2	0_nuclei_volume
	3	1	FALSE	0	0.707071	345.706	0_nuclei_volume
	3	1	FALSE	0	0.717172	354.359	0_nuclei_volume
	3	1	FALSE	0	0.727273	363.012	0_nuclei_volume
	3	1	FALSE	0	0.737374	360.608	0_nuclei_volume
	3	1	FALSE	0	0.747475	358.205	0_nuclei_volume
	3	1	FALSE	0	0.757576	363.057	0_nuclei_volume
	3	1	FALSE	0	0.767677	370.328	0_nuclei_volume
	3	1	FALSE	0	0.777778	377.749	0_nuclei_volume
	3	1	FALSE	0	0.787879	385.32	0_nuclei_volume
	3	1	FALSE	0	0.79798	392.951	0_nuclei_volume
	3	1	FALSE	0	0.808081	400.763	0_nuclei_volume
	3	1	FALSE	0	0.818182	408.574	0_nuclei_volume
	3	1	FALSE	0	0.828283	421.133	0_nuclei_volume
	3	1	FALSE	0	0.838384	433.692	0_nuclei_volume
	3	1	FALSE	0	0.848485	440.256	0_nuclei_volume
	3	1	FALSE	0	0.858586	444.823	0_nuclei_volume
	3	1	FALSE	0	0.868687	452.064	0_nuclei_volume
	3	1	FALSE	0	0.878788	461.978	0_nuclei_volume
	3	1	FALSE	0	0.888889	472.419	0_nuclei_volume
	3	1	FALSE	0	0.89899	484.437	0_nuclei_volume
	3	1	FALSE	0	0.909091	496.454	0_nuclei_volume
	3	1	FALSE	0	0.919192	478.969	0_nuclei_volume
	3	1	FALSE	0	0.929293	461.483	0_nuclei_volume
	3	1	FALSE	0	0.939394	457.472	0_nuclei_volume
	3	1	FALSE	0	0.949495	457.952	0_nuclei_volume
	3	1	FALSE	0	0.959596	465.614	0_nuclei_volume
	3	1	FALSE	0	0.969697	480.456	0_nuclei_volume
	3	1	FALSE	0	0.979798	477.211	0_nuclei_volume
	3	1	FALSE	0	0.989899	419.706	0_nuclei_volume
	3	1	FALSE	0	1	362.201	0_nuclei_volume
	3	1	FALSE	0	0	140.608	0_nuclei_volume
	3	1	FALSE	0	0.010101	153.937	0_nuclei_volume
	3	1	FALSE	0	0.020202	167.266	0_nuclei_volume
	3	1	FALSE	0	0.030303	178.071	0_nuclei_volume
	3	1	FALSE	0	0.040404	186.592	0_nuclei_volume
	3	1	FALSE	0	0.0505051	194.868	0_nuclei_volume
	3	1	FALSE	0	0.0606061	198.474	0_nuclei_volume
	3	1	FALSE	0	0.0707071	202.079	0_nuclei_volume
	3	1	FALSE	0	0.0808081	200.627	0_nuclei_volume
	3	1	FALSE	0	0.0909091	195.438	0_nuclei_volume
	3	1	FALSE	0	0.10101	191.931	0_nuclei_volume
	3	1	FALSE	0	0.111111	203.566	0_nuclei_volume
	3	1	FALSE	0	0.121212	215.202	0_nuclei_volume
	3	1	FALSE	0	0.131313	224.071	0_nuclei_volume
	3	1	FALSE	0	0.141414	231.282	0_nuclei_volume
	3	1	FALSE	0	0.151515	237.321	0_nuclei_volume
	3	1	FALSE	0	0.161616	236.72	0_nuclei_volume
	3	1	FALSE	0	0.171717	236.119	0_nuclei_volume
	3	1	FALSE	0	0.181818	237.362	0_nuclei_volume
	3	1	FALSE	0	0.191919	239.492	0_nuclei_volume
	3	1	FALSE	0	0.20202	241.109	0_nuclei_volume
	3	1	FALSE	0	0.212121	240.672	0_nuclei_volume
	3	1	FALSE	0	0.222222	240.235	0_nuclei_volume
	3	1	FALSE	0	0.232323	234.967	0_nuclei_volume
	3	1	FALSE	0	0.242424	227.865	0_nuclei_volume
	3	1	FALSE	0	0.252525	222.43	0_nuclei_volume
	3	1	FALSE	0	0.262626	221.993	0_nuclei_volume
	3	1	FALSE	0	0.272727	221.556	0_nuclei_volume
	3	1	FALSE	0	0.282828	221.161	0_nuclei_volume
	3	1	FALSE	0	0.292929	220.779	0_nuclei_volume
	3	1	FALSE	0	0.30303	220.315	0_nuclei_volume
	3	1	FALSE	0	0.313131	219.659	0_nuclei_volume
	3	1	FALSE	0	0.323232	219.004	0_nuclei_volume
	3	1	FALSE	0	0.333333	222.449	0_nuclei_volume
	3	1	FALSE	0	0.343434	226.765	0_nuclei_volume
	3	1	FALSE	0	0.353535	232.361	0_nuclei_volume
	3	1	FALSE	0	0.363636	240.336	0_nuclei_volume
	3	1	FALSE	0	0.373737	248.312	0_nuclei_volume
	3	1	FALSE	0	0.383838	249.213	0_nuclei_volume
	3	1	FALSE	0	0.393939	249.104	0_nuclei_volume
	3	1	FALSE	0	0.40404	249.672	0_nuclei_volume
	3	1	FALSE	0	0.414141	251.256	0_nuclei_volume
	3	1	FALSE	0	0.424242	252.84	0_nuclei_volume
	3	1	FALSE	0	0.434343	251.14	0_nuclei_volume
	3	1	FALSE	0	0.444444	249.174	0_nuclei_volume
	3	1	FALSE	0	0.454545	247.084	0_nuclei_volume
	3	1	FALSE	0	0.464646	244.844	0_nuclei_volume
	3	1	FALSE	0	0.474747	242.605	0_nuclei_volume
	3	1	FALSE	0	0.484848	246.49	0_nuclei_volume
	3	1	FALSE	0	0.494949	250.532	0_nuclei_volume
	3	1	FALSE	0	0.505051	253.837	0_nuclei_volume
	3	1	FALSE	0	0.515152	256.405	0_nuclei_volume
	3	1	FALSE	0	0.525253	258.961	0_nuclei_volume
	3	1	FALSE	0	0.535354	261.092	0_nuclei_volume
	3	1	FALSE	0	0.545455	263.222	0_nuclei_volume
	3	1	FALSE	0	0.555556	261.777	0_nuclei_volume
	3	1	FALSE	0	0.565657	257.407	0_nuclei_volume
	3	1	FALSE	0	0.575758	254.106	0_nuclei_volume
	3	1	FALSE	0	0.585859	263.994	0_nuclei_volume
	3	1	FALSE	0	0.59596	273.881	0_nuclei_volume
	3	1	FALSE	0	0.606061	273.313	0_nuclei_volume
	3	1	FALSE	0	0.616162	265.775	0_nuclei_volume
	3	1	FALSE	0	0.626263	259.452	0_nuclei_volume
	3	1	FALSE	0	0.636364	261.637	0_nuclei_volume
	3	1	FALSE	0	0.646465	263.822	0_nuclei_volume
	3	1	FALSE	0	0.656566	270.41	0_nuclei_volume
	3	1	FALSE	0	0.666667	279.368	0_nuclei_volume
	3	1	FALSE	0	0.676768	285.45	0_nuclei_volume
	3	1	FALSE	0	0.686869	277.966	0_nuclei_volume
	3	1	FALSE	0	0.69697	270.482	0_nuclei_volume
	3	1	FALSE	0	0.707071	259.213	0_nuclei_volume
	3	1	FALSE	0	0.717172	246.321	0_nuclei_volume
	3	1	FALSE	0	0.727273	237.731	0_nuclei_volume
	3	1	FALSE	0	0.737374	243.958	0_nuclei_volume
	3	1	FALSE	0	0.747475	250.186	0_nuclei_volume
	3	1	FALSE	0	0.757576	280.093	0_nuclei_volume
	3	1	FALSE	0	0.767677	317.895	0_nuclei_volume
	3	1	FALSE	0	0.777778	352.662	0_nuclei_volume
	3	1	FALSE	0	0.787879	379.429	0_nuclei_volume
	3	1	FALSE	0	0.79798	406.195	0_nuclei_volume
	3	1	FALSE	0	0.808081	413.603	0_nuclei_volume
	3	1	FALSE	0	0.818182	416.17	0_nuclei_volume
	3	1	FALSE	0	0.828283	421.134	0_nuclei_volume
	3	1	FALSE	0	0.838384	431.076	0_nuclei_volume
	3	1	FALSE	0	0.848485	441.018	0_nuclei_volume
	3	1	FALSE	0	0.858586	436.334	0_nuclei_volume
	3	1	FALSE	0	0.868687	429.069	0_nuclei_volume
	3	1	FALSE	0	0.878788	423.463	0_nuclei_volume
	3	1	FALSE	0	0.888889	420.622	0_nuclei_volume
	3	1	FALSE	0	0.89899	417.782	0_nuclei_volume
	3	1	FALSE	0	0.909091	425.02	0_nuclei_volume
	3	1	FALSE	0	0.919192	433.377	0_nuclei_volume
	3	1	FALSE	0	0.929293	440.923	0_nuclei_volume
	3	1	FALSE	0	0.939394	447.369	0_nuclei_volume
	3	1	FALSE	0	0.949495	453.815	0_nuclei_volume
	3	1	FALSE	0	0.959596	449.466	0_nuclei_volume
	3	1	FALSE	0	0.969697	444.55	0_nuclei_volume
	3	1	FALSE	0	0.979798	426.219	0_nuclei_volume
	3	1	FALSE	0	0.989899	393.061	0_nuclei_volume
	3	1	FALSE	0	1	359.902	0_nuclei_volume
	3	1	FALSE	1	0	292.167	1_nuclei_volume
	3	1	FALSE	1	0.010101	371.722	1_nuclei_volume
	3	1	FALSE	1	0.020202	451.277	1_nuclei_volume
	3	1	FALSE	1	0.030303	497.057	1_nuclei_volume
	3	1	FALSE	1	0.040404	524.072	1_nuclei_volume
	3	1	FALSE	1	0.0505051	548.711	1_nuclei_volume
	3	1	FALSE	1	0.0606061	567.41	1_nuclei_volume
	3	1	FALSE	1	0.0707071	586.108	1_nuclei_volume
	3	1	FALSE	1	0.0808081	603.209	1_nuclei_volume
	3	1	FALSE	1	0.0909091	620.187	1_nuclei_volume
	3	1	FALSE	1	0.10101	629.725	1_nuclei_volume
	3	1	FALSE	1	0.111111	633.682	1_nuclei_volume
	3	1	FALSE	1	0.121212	636.177	1_nuclei_volume
	3	1	FALSE	1	0.131313	633.31	1_nuclei_volume
	3	1	FALSE	1	0.141414	630.442	1_nuclei_volume
	3	1	FALSE	1	0.151515	626.443	1_nuclei_volume
	3	1	FALSE	1	0.161616	622.256	1_nuclei_volume
	3	1	FALSE	1	0.171717	626.042	1_nuclei_volume
	3	1	FALSE	1	0.181818	637.8	1_nuclei_volume
	3	1	FALSE	1	0.191919	646.862	1_nuclei_volume
	3	1	FALSE	1	0.20202	639.75	1_nuclei_volume
	3	1	FALSE	1	0.212121	632.638	1_nuclei_volume
	3	1	FALSE	1	0.222222	641.344	1_nuclei_volume
	3	1	FALSE	1	0.232323	654.364	1_nuclei_volume
	3	1	FALSE	1	0.242424	662.738	1_nuclei_volume
	3	1	FALSE	1	0.252525	664.918	1_nuclei_volume
	3	1	FALSE	1	0.262626	668.101	1_nuclei_volume
	3	1	FALSE	1	0.272727	684.333	1_nuclei_volume
	3	1	FALSE	1	0.282828	700.565	1_nuclei_volume
	3	1	FALSE	1	0.292929	711.472	1_nuclei_volume
	3	1	FALSE	1	0.30303	720.247	1_nuclei_volume
	3	1	FALSE	1	0.313131	731.809	1_nuclei_volume
	3	1	FALSE	1	0.323232	748.385	1_nuclei_volume
	3	1	FALSE	1	0.333333	764.962	1_nuclei_volume
	3	1	FALSE	1	0.343434	763.413	1_nuclei_volume
	3	1	FALSE	1	0.353535	761.864	1_nuclei_volume
	3	1	FALSE	1	0.363636	764.445	1_nuclei_volume
	3	1	FALSE	1	0.373737	769.321	1_nuclei_volume
	3	1	FALSE	1	0.383838	778.293	1_nuclei_volume
	3	1	FALSE	1	0.393939	797.508	1_nuclei_volume
	3	1	FALSE	1	0.40404	816.723	1_nuclei_volume
	3	1	FALSE	1	0.414141	815.326	1_nuclei_volume
	3	1	FALSE	1	0.424242	812.343	1_nuclei_volume
	3	1	FALSE	1	0.434343	820.045	1_nuclei_volume
	3	1	FALSE	1	0.444444	835.761	1_nuclei_volume
	3	1	FALSE	1	0.454545	852.067	1_nuclei_volume
	3	1	FALSE	1	0.464646	870.536	1_nuclei_volume
	3	1	FALSE	1	0.474747	889.006	1_nuclei_volume
	3	1	FALSE	1	0.484848	876.305	1_nuclei_volume
	3	1	FALSE	1	0.494949	858.409	1_nuclei_volume
	3	1	FALSE	1	0.505051	858.237	1_nuclei_volume
	3	1	FALSE	1	0.515152	875.789	1_nuclei_volume
	3	1	FALSE	1	0.525253	890.644	1_nuclei_volume
	3	1	FALSE	1	0.535354	889.325	1_nuclei_volume
	3	1	FALSE	1	0.545455	888.006	1_nuclei_volume
	3	1	FALSE	1	0.555556	896.962	1_nuclei_volume
	3	1	FALSE	1	0.565657	908.72	1_nuclei_volume
	3	1	FALSE	1	0.575758	911.777	1_nuclei_volume
	3	1	FALSE	1	0.585859	903.23	1_nuclei_volume
	3	1	FALSE	1	0.59596	895.413	1_nuclei_volume
	3	1	FALSE	1	0.606061	897.077	1_nuclei_volume
	3	1	FALSE	1	0.616162	898.74	1_nuclei_volume
	3	1	FALSE	1	0.626263	904.992	1_nuclei_volume
	3	1	FALSE	1	0.636364	913.079	1_nuclei_volume
	3	1	FALSE	1	0.646465	916.435	1_nuclei_volume
	3	1	FALSE	1	0.656566	911.273	1_nuclei_volume
	3	1	FALSE	1	0.666667	906.11	1_nuclei_volume
	3	1	FALSE	1	0.676768	936.911	1_nuclei_volume
	3	1	FALSE	1	0.686869	967.712	1_nuclei_volume
	3	1	FALSE	1	0.69697	985.755	1_nuclei_volume
	3	1	FALSE	1	0.707071	996.711	1_nuclei_volume
	3	1	FALSE	1	0.717172	1007.76	1_nuclei_volume
	3	1	FALSE	1	0.727273	1019.06	1_nuclei_volume
	3	1	FALSE	1	0.737374	1030.36	1_nuclei_volume
	3	1	FALSE	1	0.747475	1028.72	1_nuclei_volume
	3	1	FALSE	1	0.757576	1026.08	1_nuclei_volume
	3	1	FALSE	1	0.767677	1040.91	1_nuclei_volume
	3	1	FALSE	1	0.777778	1068.85	1_nuclei_volume
	3	1	FALSE	1	0.787879	1089.42	1_nuclei_volume
	3	1	FALSE	1	0.79798	1082.99	1_nuclei_volume
	3	1	FALSE	1	0.808081	1076.57	1_nuclei_volume
	3	1	FALSE	1	0.818182	1104.56	1_nuclei_volume
	3	1	FALSE	1	0.828283	1138.29	1_nuclei_volume
	3	1	FALSE	1	0.838384	1162.52	1_nuclei_volume
	3	1	FALSE	1	0.848485	1177.26	1_nuclei_volume
	3	1	FALSE	1	0.858586	1189.69	1_nuclei_volume
	3	1	FALSE	1	0.868687	1188.26	1_nuclei_volume
	3	1	FALSE	1	0.878788	1186.82	1_nuclei_volume
	3	1	FALSE	1	0.888889	1202.78	1_nuclei_volume
	3	1	FALSE	1	0.89899	1223.49	1_nuclei_volume
	3	1	FALSE	1	0.909091	1236.06	1_nuclei_volume
	3	1	FALSE	1	0.919192	1237.78	1_nuclei_volume
	3	1	FALSE	1	0.929293	1238.72	1_nuclei_volume
	3	1	FALSE	1	0.939394	1229.55	1_nuclei_volume
	3	1	FALSE	1	0.949495	1220.37	1_nuclei_volume
	3	1	FALSE	1	0.959596	1114.91	1_nuclei_volume
	3	1	FALSE	1	0.969697	970.945	1_nuclei_volume
	3	1	FALSE	1	0.979798	851.068	1_nuclei_volume
	3	1	FALSE	1	0.989899	774.553	1_nuclei_volume
	3	1	FALSE	1	1	698.038	1_nuclei_volume
	3	1	FALSE	1	0	298.522	1_nuclei_volume
	3	1	FALSE	1	0.010101	362.893	1_nuclei_volume
	3	1	FALSE	1	0.020202	427.265	1_nuclei_volume
	3	1	FALSE	1	0.030303	507.553	1_nuclei_volume
	3	1	FALSE	1	0.040404	588.903	1_nuclei_volume
	3	1	FALSE	1	0.0505051	600.907	1_nuclei_volume
	3	1	FALSE	1	0.0606061	603.004	1_nuclei_volume
	3	1	FALSE	1	0.0707071	646.006	1_nuclei_volume
	3	1	FALSE	1	0.0808081	698.447	1_nuclei_volume
	3	1	FALSE	1	0.0909091	675.471	1_nuclei_volume
	3	1	FALSE	1	0.10101	627.357	1_nuclei_volume
	3	1	FALSE	1	0.111111	617.233	1_nuclei_volume
	3	1	FALSE	1	0.121212	624.378	1_nuclei_volume
	3	1	FALSE	1	0.131313	618.495	1_nuclei_volume
	3	1	FALSE	1	0.141414	604.795	1_nuclei_volume
	3	1	FALSE	1	0.151515	621.33	1_nuclei_volume
	3	1	FALSE	1	0.161616	661.382	1_nuclei_volume
	3	1	FALSE	1	0.171717	670.297	1_nuclei_volume
	3	1	FALSE	1	0.181818	648.075	1_nuclei_volume
	3	1	FALSE	1	0.191919	637.325	1_nuclei_volume
	3	1	FALSE	1	0.20202	641.323	1_nuclei_volume
	3	1	FALSE	1	0.212121	654.294	1_nuclei_volume
	3	1	FALSE	1	0.222222	682.219	1_nuclei_volume
	3	1	FALSE	1	0.232323	692.24	1_nuclei_volume
	3	1	FALSE	1	0.242424	662.873	1_nuclei_volume
	3	1	FALSE	1	0.252525	646.223	1_nuclei_volume
	3	1	FALSE	1	0.262626	667.724	1_nuclei_volume
	3	1	FALSE	1	0.272727	690.847	1_nuclei_volume
	3	1	FALSE	1	0.282828	721.001	1_nuclei_volume
	3	1	FALSE	1	0.292929	745.214	1_nuclei_volume
	3	1	FALSE	1	0.30303	727.843	1_nuclei_volume
	3	1	FALSE	1	0.313131	710.955	1_nuclei_volume
	3	1	FALSE	1	0.323232	701.319	1_nuclei_volume
	3	1	FALSE	1	0.333333	691.683	1_nuclei_volume
	3	1	FALSE	1	0.343434	735.406	1_nuclei_volume
	3	1	FALSE	1	0.353535	779.129	1_nuclei_volume
	3	1	FALSE	1	0.363636	760.598	1_nuclei_volume
	3	1	FALSE	1	0.373737	737.918	1_nuclei_volume
	3	1	FALSE	1	0.383838	725.963	1_nuclei_volume
	3	1	FALSE	1	0.393939	715.54	1_nuclei_volume
	3	1	FALSE	1	0.40404	748.098	1_nuclei_volume
	3	1	FALSE	1	0.414141	790.576	1_nuclei_volume
	3	1	FALSE	1	0.424242	794.066	1_nuclei_volume
	3	1	FALSE	1	0.434343	784.562	1_nuclei_volume
	3	1	FALSE	1	0.444444	785.242	1_nuclei_volume
	3	1	FALSE	1	0.454545	790.551	1_nuclei_volume
	3	1	FALSE	1	0.464646	773.369	1_nuclei_volume
	3	1	FALSE	1	0.474747	742.69	1_nuclei_volume
	3	1	FALSE	1	0.484848	752.683	1_nuclei_volume
	3	1	FALSE	1	0.494949	794.308	1_nuclei_volume
	3	1	FALSE	1	0.505051	797.914	1_nuclei_volume
	3	1	FALSE	1	0.515152	763.499	1_nuclei_volume
	3	1	FALSE	1	0.525253	750.049	1_nuclei_volume
	3	1	FALSE	1	0.535354	763.552	1_nuclei_volume
	3	1	FALSE	1	0.545455	783.029	1_nuclei_volume
	3	1	FALSE	1	0.555556	812.462	1_nuclei_volume
	3	1	FALSE	1	0.565657	835.79	1_nuclei_volume
	3	1	FALSE	1	0.575758	845.688	1_nuclei_volume
	3	1	FALSE	1	0.585859	849.966	1_nuclei_volume
	3	1	FALSE	1	0.59596	837.38	1_nuclei_volume
	3	1	FALSE	1	0.606061	831.701	1_nuclei_volume
	3	1	FALSE	1	0.616162	855.955	1_nuclei_volume
	3	1	FALSE	1	0.626263	879.595	1_nuclei_volume
	3	1	FALSE	1	0.636364	898.933	1_nuclei_volume
	3	1	FALSE	1	0.646465	915.173	1_nuclei_volume
	3	1	FALSE	1	0.656566	884.954	1_nuclei_volume
	3	1	FALSE	1	0.666667	854.734	1_nuclei_volume
	3	1	FALSE	1	0.676768	882.135	1_nuclei_volume
	3	1	FALSE	1	0.686869	909.535	1_nuclei_volume
	3	1	FALSE	1	0.69697	899.756	1_nuclei_volume
	3	1	FALSE	1	0.707071	887.498	1_nuclei_volume
	3	1	FALSE	1	0.717172	914.013	1_nuclei_volume
	3	1	FALSE	1	0.727273	946.068	1_nuclei_volume
	3	1	FALSE	1	0.737374	962.624	1_nuclei_volume
	3	1	FALSE	1	0.747475	975.603	1_nuclei_volume
	3	1	FALSE	1	0.757576	984.305	1_nuclei_volume
	3	1	FALSE	1	0.767677	991.581	1_nuclei_volume
	3	1	FALSE	1	0.777778	995.568	1_nuclei_volume
	3	1	FALSE	1	0.787879	998.059	1_nuclei_volume
	3	1	FALSE	1	0.79798	992.847	1_nuclei_volume
	3	1	FALSE	1	0.808081	983.015	1_nuclei_volume
	3	1	FALSE	1	0.818182	992.909	1_nuclei_volume
	3	1	FALSE	1	0.828283	1018.15	1_nuclei_volume
	3	1	FALSE	1	0.838384	1035.94	1_nuclei_volume
	3	1	FALSE	1	0.848485	1046.3	1_nuclei_volume
	3	1	FALSE	1	0.858586	1056.54	1_nuclei_volume
	3	1	FALSE	1	0.868687	1066.64	1_nuclei_volume
	3	1	FALSE	1	0.878788	1072.26	1_nuclei_volume
	3	1	FALSE	1	0.888889	1070.42	1_nuclei_volume
	3	1	FALSE	1	0.89899	1067.44	1_nuclei_volume
	3	1	FALSE	1	0.909091	1061.93	1_nuclei_volume
	3	1	FALSE	1	0.919192	1061.48	1_nuclei_volume
	3	1	FALSE	1	0.929293	1076.16	1_nuclei_volume
	3	1	FALSE	1	0.939394	1101.38	1_nuclei_volume
	3	1	FALSE	1	0.949495	1172.24	1_nuclei_volume
	3	1	FALSE	1	0.959596	1204.38	1_nuclei_volume
	3	1	FALSE	1	0.969697	965.512	1_nuclei_volume
	3	1	FALSE	1	0.979798	743.948	1_nuclei_volume
	3	1	FALSE	1	0.989899	781.968	1_nuclei_volume
	3	1	FALSE	1	1	819.988	1_nuclei_volume
	4	1	FALSE	0	0	191.578	0_nuclei_volume
	4	1	FALSE	0	0.010101	181.742	0_nuclei_volume
	4	1	FALSE	0	0.020202	171.905	0_nuclei_volume
	4	1	FALSE	0	0.030303	192.812	0_nuclei_volume
	4	1	FALSE	0	0.040404	214.359	0_nuclei_volume
	4	1	FALSE	0	0.0505051	222.427	0_nuclei_volume
	4	1	FALSE	0	0.0606061	229.922	0_nuclei_volume
	4	1	FALSE	0	0.0707071	238.359	0_nuclei_volume
	4	1	FALSE	0	0.0808081	246.857	0_nuclei_volume
	4	1	FALSE	0	0.0909091	241.652	0_nuclei_volume
	4	1	FALSE	0	0.10101	235.228	0_nuclei_volume
	4	1	FALSE	0	0.111111	234.632	0_nuclei_volume
	4	1	FALSE	0	0.121212	234.699	0_nuclei_volume
	4	1	FALSE	0	0.131313	237.526	0_nuclei_volume
	4	1	FALSE	0	0.141414	240.738	0_nuclei_volume
	4	1	FALSE	0	0.151515	246.359	0_nuclei_volume
	4	1	FALSE	0	0.161616	252.382	0_nuclei_volume
	4	1	FALSE	0	0.171717	250.117	0_nuclei_volume
	4	1	FALSE	0	0.181818	246.236	0_nuclei_volume
	4	1	FALSE	0	0.191919	254.974	0_nuclei_volume
	4	1	FALSE	0	0.20202	266.55	0_nuclei_volume
	4	1	FALSE	0	0.212121	268.54	0_nuclei_volume
	4	1	FALSE	0	0.222222	268.072	0_nuclei_volume
	4	1	FALSE	0	0.232323	265.631	0_nuclei_volume
	4	1	FALSE	0	0.242424	262.62	0_nuclei_volume
	4	1	FALSE	0	0.252525	266.784	0_nuclei_volume
	4	1	FALSE	0	0.262626	273.275	0_nuclei_volume
	4	1	FALSE	0	0.272727	274.259	0_nuclei_volume
	4	1	FALSE	0	0.282828	273.256	0_nuclei_volume
	4	1	FALSE	0	0.292929	281.859	0_nuclei_volume
	4	1	FALSE	0	0.30303	294.306	0_nuclei_volume
	4	1	FALSE	0	0.313131	296.537	0_nuclei_volume
	4	1	FALSE	0	0.323232	294.262	0_nuclei_volume
	4	1	FALSE	0	0.333333	296.989	0_nuclei_volume
	4	1	FALSE	0	0.343434	302.142	0_nuclei_volume
	4	1	FALSE	0	0.353535	299.516	0_nuclei_volume
	4	1	FALSE	0	0.363636	292.757	0_nuclei_volume
	4	1	FALSE	0	0.373737	298.191	0_nuclei_volume
	4	1	FALSE	0	0.383838	310.705	0_nuclei_volume
	4	1	FALSE	0	0.393939	317.482	0_nuclei_volume
	4	1	FALSE	0	0.40404	320.627	0_nuclei_volume
	4	1	FALSE	0	0.414141	319.139	0_nuclei_volume
	4	1	FALSE	0	0.424242	314.455	0_nuclei_volume
	4	1	FALSE	0	0.434343	307.247	0_nuclei_volume
	4	1	FALSE	0	0.444444	298.146	0_nuclei_volume
	4	1	FALSE	0	0.454545	295.719	0_nuclei_volume
	4	1	FALSE	0	0.464646	298.731	0_nuclei_volume
	4	1	FALSE	0	0.474747	308.559	0_nuclei_volume
	4	1	FALSE	0	0.484848	324.419	0_nuclei_volume
	4	1	FALSE	0	0.494949	335.566	0_nuclei_volume
	4	1	FALSE	0	0.505051	342.191	0_nuclei_volume
	4	1	FALSE	0	0.515152	343.572	0_nuclei_volume
	4	1	FALSE	0	0.525253	339.49	0_nuclei_volume
	4	1	FALSE	0	0.535354	330.665	0_nuclei_volume
	4	1	FALSE	0	0.545455	316.479	0_nuclei_volume
	4	1	FALSE	0	0.555556	295.803	0_nuclei_volume
	4	1	FALSE	0	0.565657	267.162	0_nuclei_volume
	4	1	FALSE	0	0.575758	261.178	0_nuclei_volume
	4	1	FALSE	0	0.585859	285.402	0_nuclei_volume
	4	1	FALSE	0	0.59596	309.872	0_nuclei_volume
	4	1	FALSE	0	0.606061	334.698	0_nuclei_volume
	4	1	FALSE	0	0.616162	349.197	0_nuclei_volume
	4	1	FALSE	0	0.626263	347.39	0_nuclei_volume
	4	1	FALSE	0	0.636364	343.174	0_nuclei_volume
	4	1	FALSE	0	0.646465	334.81	0_nuclei_volume
	4	1	FALSE	0	0.656566	327.072	0_nuclei_volume
	4	1	FALSE	0	0.666667	320.514	0_nuclei_volume
	4	1	FALSE	0	0.676768	322.434	0_nuclei_volume
	4	1	FALSE	0	0.686869	341.84	0_nuclei_volume
	4	1	FALSE	0	0.69697	355.941	0_nuclei_volume
	4	1	FALSE	0	0.707071	358.015	0_nuclei_volume
	4	1	FALSE	0	0.717172	354.315	0_nuclei_volume
	4	1	FALSE	0	0.727273	336.181	0_nuclei_volume
	4	1	FALSE	0	0.737374	329.071	0_nuclei_volume
	4	1	FALSE	0	0.747475	352.492	0_nuclei_volume
	4	1	FALSE	0	0.757576	373.93	0_nuclei_volume
	4	1	FALSE	0	0.767677	389.254	0_nuclei_volume
	4	1	FALSE	0	0.777778	402.175	0_nuclei_volume
	4	1	FALSE	0	0.787879	406.792	0_nuclei_volume
	4	1	FALSE	0	0.79798	411.587	0_nuclei_volume
	4	1	FALSE	0	0.808081	417.074	0_nuclei_volume
	4	1	FALSE	0	0.818182	421.394	0_nuclei_volume
	4	1	FALSE	0	0.828283	420.524	0_nuclei_volume
	4	1	FALSE	0	0.838384	418.103	0_nuclei_volume
	4	1	FALSE	0	0.848485	407.73	0_nuclei_volume
	4	1	FALSE	0	0.858586	399.184	0_nuclei_volume
	4	1	FALSE	0	0.868687	401.593	0_nuclei_volume
	4	1	FALSE	0	0.878788	403.715	0_nuclei_volume
	4	1	FALSE	0	0.888889	403.782	0_nuclei_volume
	4	1	FALSE	0	0.89899	403.064	0_nuclei_volume
	4	1	FALSE	0	0.909091	395.435	0_nuclei_volume
	4	1	FALSE	0	0.919192	390.079	0_nuclei_volume
	4	1	FALSE	0	0.929293	410.288	0_nuclei_volume
	4	1	FALSE	0	0.939394	428.805	0_nuclei_volume
	4	1	FALSE	0	0.949495	421.377	0_nuclei_volume
	4	1	FALSE	0	0.959596	414.439	0_nuclei_volume
	4	1	FALSE	0	0.969697	418.989	0_nuclei_volume
	4	1	FALSE	0	0.979798	422.497	0_nuclei_volume
	4	1	FALSE	0	0.989899	375.99	0_nuclei_volume
	4	1	FALSE	0	1	329.482	0_nuclei_volume
	4	1	FALSE	0	0	168.865	0_nuclei_volume
	4	1	FALSE	0	0.010101	143.304	0_nuclei_volume
	4	1	FALSE	0	0.020202	120.168	0_nuclei_volume
	4	1	FALSE	0	0.030303	135.839	0_nuclei_volume
	4	1	FALSE	0	0.040404	151.059	0_nuclei_volume
	4	1	FALSE	0	0.0505051	162.9	0_nuclei_volume
	4	1	FALSE	0	0.0606061	172.663	0_nuclei_volume
	4	1	FALSE	0	0.0707071	172.732	0_nuclei_volume
	4	1	FALSE	0	0.0808081	173.769	0_nuclei_volume
	4	1	FALSE	0	0.0909091	177.948	0_nuclei_volume
	4	1	FALSE	0	0.10101	180.283	0_nuclei_volume
	4	1	FALSE	0	0.111111	178.194	0_nuclei_volume
	4	1	FALSE	0	0.121212	181.905	0_nuclei_volume
	4	1	FALSE	0	0.131313	196.253	0_nuclei_volume
	4	1	FALSE	0	0.141414	208.564	0_nuclei_volume
	4	1	FALSE	0	0.151515	217.967	0_nuclei_volume
	4	1	FALSE	0	0.161616	225.567	0_nuclei_volume
	4	1	FALSE	0	0.171717	231.139	0_nuclei_volume
	4	1	FALSE	0	0.181818	236.526	0_nuclei_volume
	4	1	FALSE	0	0.191919	241.75	0_nuclei_volume
	4	1	FALSE	0	0.20202	249.309	0_nuclei_volume
	4	1	FALSE	0	0.212121	258.502	0_nuclei_volume
	4	1	FALSE	0	0.222222	264.271	0_nuclei_volume
	4	1	FALSE	0	0.232323	268.171	0_nuclei_volume
	4	1	FALSE	0	0.242424	269.81	0_nuclei_volume
	4	1	FALSE	0	0.252525	270.507	0_nuclei_volume
	4	1	FALSE	0	0.262626	276.263	0_nuclei_volume
	4	1	FALSE	0	0.272727	283.576	0_nuclei_volume
	4	1	FALSE	0	0.282828	304.769	0_nuclei_volume
	4	1	FALSE	0	0.292929	328.938	0_nuclei_volume
	4	1	FALSE	0	0.30303	327.54	0_nuclei_volume
	4	1	FALSE	0	0.313131	322.735	0_nuclei_volume
	4	1	FALSE	0	0.323232	321.141	0_nuclei_volume
	4	1	FALSE	0	0.333333	319.748	0_nuclei_volume
	4	1	FALSE	0	0.343434	313.131	0_nuclei_volume
	4	1	FALSE	0	0.353535	307.256	0_nuclei_volume
	4	1	FALSE	0	0.363636	313.246	0_nuclei_volume
	4	1	FALSE	0	0.373737	316.007	0_nuclei_volume
	4	1	FALSE	0	0.383838	294.556	0_nuclei_volume
	4	1	FALSE	0	0.393939	276.226	0_nuclei_volume
	4	1	FALSE	0	0.40404	272.465	0_nuclei_volume
	4	1	FALSE	0	0.414141	266.164	0_nuclei_volume
	4	1	FALSE	0	0.424242	251.607	0_nuclei_volume
	4	1	FALSE	0	0.434343	238.976	0_nuclei_volume
	4	1	FALSE	0	0.444444	230.967	0_nuclei_volume
	4	1	FALSE	0	0.454545	229.299	0_nuclei_volume
	4	1	FALSE	0	0.464646	239.259	0_nuclei_volume
	4	1	FALSE	0	0.474747	241.217	0_nuclei_volume
	4	1	FALSE	0	0.484848	231.745	0_nuclei_volume
	4	1	FALSE	0	0.494949	237.186	0_nuclei_volume
	4	1	FALSE	0	0.505051	259.404	0_nuclei_volume
	4	1	FALSE	0	0.515152	261.968	0_nuclei_volume
	4	1	FALSE	0	0.525253	247.064	0_nuclei_volume
	4	1	FALSE	0	0.535354	245.474	0_nuclei_volume
	4	1	FALSE	0	0.545455	253.205	0_nuclei_volume
	4	1	FALSE	0	0.555556	266.209	0_nuclei_volume
	4	1	FALSE	0	0.565657	282.089	0_nuclei_volume
	4	1	FALSE	0	0.575758	299.345	0_nuclei_volume
	4	1	FALSE	0	0.585859	317.175	0_nuclei_volume
	4	1	FALSE	0	0.59596	326.856	0_nuclei_volume
	4	1	FALSE	0	0.606061	334.03	0_nuclei_volume
	4	1	FALSE	0	0.616162	328.757	0_nuclei_volume
	4	1	FALSE	0	0.626263	320.817	0_nuclei_volume
	4	1	FALSE	0	0.636364	322.833	0_nuclei_volume
	4	1	FALSE	0	0.646465	326.176	0_nuclei_volume
	4	1	FALSE	0	0.656566	329.978	0_nuclei_volume
	4	1	FALSE	0	0.666667	333.809	0_nuclei_volume
	4	1	FALSE	0	0.676768	340.147	0_nuclei_volume
	4	1	FALSE	0	0.686869	346.604	0_nuclei_volume
	4	1	FALSE	0	0.69697	354.961	0_nuclei_volume
	4	1	FALSE	0	0.707071	364.065	0_nuclei_volume
	4	1	FALSE	0	0.717172	378.761	0_nuclei_volume
	4	1	FALSE	0	0.727273	391.748	0_nuclei_volume
	4	1	FALSE	0	0.737374	396.763	0_nuclei_volume
	4	1	FALSE	0	0.747475	398.189	0_nuclei_volume
	4	1	FALSE	0	0.757576	387.95	0_nuclei_volume
	4	1	FALSE	0	0.767677	379.658	0_nuclei_volume
	4	1	FALSE	0	0.777778	376.036	0_nuclei_volume
	4	1	FALSE	0	0.787879	372.685	0_nuclei_volume
	4	1	FALSE	0	0.79798	369.829	0_nuclei_volume
	4	1	FALSE	0	0.808081	371.763	0_nuclei_volume
	4	1	FALSE	0	0.818182	380.539	0_nuclei_volume
	4	1	FALSE	0	0.828283	386.398	0_nuclei_volume
	4	1	FALSE	0	0.838384	388.974	0_nuclei_volume
	4	1	FALSE	0	0.848485	388.639	0_nuclei_volume
	4	1	FALSE	0	0.858586	385.713	0_nuclei_volume
	4	1	FALSE	0	0.868687	385.943	0_nuclei_volume
	4	1	FALSE	0	0.878788	388.38	0_nuclei_volume
	4	1	FALSE	0	0.888889	393.567	0_nuclei_volume
	4	1	FALSE	0	0.89899	400.253	0_nuclei_volume
	4	1	FALSE	0	0.909091	404.727	0_nuclei_volume
	4	1	FALSE	0	0.919192	408.279	0_nuclei_volume
	4	1	FALSE	0	0.929293	421.844	0_nuclei_volume
	4	1	FALSE	0	0.939394	438.49	0_nuclei_volume
	4	1	FALSE	0	0.949495	461.331	0_nuclei_volume
	4	1	FALSE	0	0.959596	485.499	0_nuclei_volume
	4	1	FALSE	0	0.969697	417.424	0_nuclei_volume
	4	1	FALSE	0	0.979798	337.05	0_nuclei_volume
	4	1	FALSE	0	0.989899	384.632	0_nuclei_volume
	4	1	FALSE	0	1	440.211	0_nuclei_volume
	4	1	FALSE	0	0	165.89	0_nuclei_volume
	4	1	FALSE	0	0.010101	180.59	0_nuclei_volume
	4	1	FALSE	0	0.020202	196.212	0_nuclei_volume
	4	1	FALSE	0	0.030303	220.499	0_nuclei_volume
	4	1	FALSE	0	0.040404	237.657	0_nuclei_volume
	4	1	FALSE	0	0.0505051	224.874	0_nuclei_volume
	4	1	FALSE	0	0.0606061	214.427	0_nuclei_volume
	4	1	FALSE	0	0.0707071	209.74	0_nuclei_volume
	4	1	FALSE	0	0.0808081	211.499	0_nuclei_volume
	4	1	FALSE	0	0.0909091	223.572	0_nuclei_volume
	4	1	FALSE	0	0.10101	232.571	0_nuclei_volume
	4	1	FALSE	0	0.111111	238.252	0_nuclei_volume
	4	1	FALSE	0	0.121212	233.732	0_nuclei_volume
	4	1	FALSE	0	0.131313	221.731	0_nuclei_volume
	4	1	FALSE	0	0.141414	224.26	0_nuclei_volume
	4	1	FALSE	0	0.151515	233.847	0_nuclei_volume
	4	1	FALSE	0	0.161616	250.098	0_nuclei_volume
	4	1	FALSE	0	0.171717	268.349	0_nuclei_volume
	4	1	FALSE	0	0.181818	260.85	0_nuclei_volume
	4	1	FALSE	0	0.191919	249.346	0_nuclei_volume
	4	1	FALSE	0	0.20202	249.927	0_nuclei_volume
	4	1	FALSE	0	0.212121	252.029	0_nuclei_volume
	4	1	FALSE	0	0.222222	271.061	0_nuclei_volume
	4	1	FALSE	0	0.232323	286.608	0_nuclei_volume
	4	1	FALSE	0	0.242424	282.986	0_nuclei_volume
	4	1	FALSE	0	0.252525	280.358	0_nuclei_volume
	4	1	FALSE	0	0.262626	280.713	0_nuclei_volume
	4	1	FALSE	0	0.272727	280.233	0_nuclei_volume
	4	1	FALSE	0	0.282828	278.173	0_nuclei_volume
	4	1	FALSE	0	0.292929	277.025	0_nuclei_volume
	4	1	FALSE	0	0.30303	277.025	0_nuclei_volume
	4	1	FALSE	0	0.313131	284.099	0_nuclei_volume
	4	1	FALSE	0	0.323232	297.237	0_nuclei_volume
	4	1	FALSE	0	0.333333	298.386	0_nuclei_volume
	4	1	FALSE	0	0.343434	292.634	0_nuclei_volume
	4	1	FALSE	0	0.353535	306.862	0_nuclei_volume
	4	1	FALSE	0	0.363636	328.45	0_nuclei_volume
	4	1	FALSE	0	0.373737	332.715	0_nuclei_volume
	4	1	FALSE	0	0.383838	333.354	0_nuclei_volume
	4	1	FALSE	0	0.393939	272.309	0_nuclei_volume
	4	1	FALSE	0	0.40404	207.932	0_nuclei_volume
	4	1	FALSE	0	0.414141	235.77	0_nuclei_volume
	4	1	FALSE	0	0.424242	261.215	0_nuclei_volume
	4	1	FALSE	0	0.434343	268.316	0_nuclei_volume
	4	1	FALSE	0	0.444444	276.619	0_nuclei_volume
	4	1	FALSE	0	0.454545	289.402	0_nuclei_volume
	4	1	FALSE	0	0.464646	298.492	0_nuclei_volume
	4	1	FALSE	0	0.474747	299.273	0_nuclei_volume
	4	1	FALSE	0	0.484848	303.094	0_nuclei_volume
	4	1	FALSE	0	0.494949	311.402	0_nuclei_volume
	4	1	FALSE	0	0.505051	310.195	0_nuclei_volume
	4	1	FALSE	0	0.515152	299.472	0_nuclei_volume
	4	1	FALSE	0	0.525253	306.657	0_nuclei_volume
	4	1	FALSE	0	0.535354	325.973	0_nuclei_volume
	4	1	FALSE	0	0.545455	331.424	0_nuclei_volume
	4	1	FALSE	0	0.555556	330.714	0_nuclei_volume
	4	1	FALSE	0	0.565657	338.739	0_nuclei_volume
	4	1	FALSE	0	0.575758	349.107	0_nuclei_volume
	4	1	FALSE	0	0.585859	340.126	0_nuclei_volume
	4	1	FALSE	0	0.59596	328.622	0_nuclei_volume
	4	1	FALSE	0	0.606061	342.122	0_nuclei_volume
	4	1	FALSE	0	0.616162	355.74	0_nuclei_volume
	4	1	FALSE	0	0.626263	364.901	0_nuclei_volume
	4	1	FALSE	0	0.636364	374.074	0_nuclei_volume
	4	1	FALSE	0	0.646465	383.306	0_nuclei_volume
	4	1	FALSE	0	0.656566	388.083	0_nuclei_volume
	4	1	FALSE	0	0.666667	380.768	0_nuclei_volume
	4	1	FALSE	0	0.676768	381.005	0_nuclei_volume
	4	1	FALSE	0	0.686869	394.355	0_nuclei_volume
	4	1	FALSE	0	0.69697	417.768	0_nuclei_volume
	4	1	FALSE	0	0.707071	452.92	0_nuclei_volume
	4	1	FALSE	0	0.717172	463.28	0_nuclei_volume
	4	1	FALSE	0	0.727273	453.977	0_nuclei_volume
	4	1	FALSE	0	0.737374	431.859	0_nuclei_volume
	4	1	FALSE	0	0.747475	402.956	0_nuclei_volume
	4	1	FALSE	0	0.757576	421.455	0_nuclei_volume
	4	1	FALSE	0	0.767677	455.755	0_nuclei_volume
	4	1	FALSE	0	0.777778	458.448	0_nuclei_volume
	4	1	FALSE	0	0.787879	455.395	0_nuclei_volume
	4	1	FALSE	0	0.79798	474.089	0_nuclei_volume
	4	1	FALSE	0	0.808081	493.331	0_nuclei_volume
	4	1	FALSE	0	0.818182	492.976	0_nuclei_volume
	4	1	FALSE	0	0.828283	491.904	0_nuclei_volume
	4	1	FALSE	0	0.838384	486.223	0_nuclei_volume
	4	1	FALSE	0	0.848485	485.032	0_nuclei_volume
	4	1	FALSE	0	0.858586	498.809	0_nuclei_volume
	4	1	FALSE	0	0.868687	507.733	0_nuclei_volume
	4	1	FALSE	0	0.878788	506.668	0_nuclei_volume
	4	1	FALSE	0	0.888889	503.95	0_nuclei_volume
	4	1	FALSE	0	0.89899	498.979	0_nuclei_volume
	4	1	FALSE	0	0.909091	501.125	0_nuclei_volume
	4	1	FALSE	0	0.919192	509.86	0_nuclei_volume
	4	1	FALSE	0	0.929293	500.852	0_nuclei_volume
	4	1	FALSE	0	0.939394	480.755	0_nuclei_volume
	4	1	FALSE	0	0.949495	475.16	0_nuclei_volume
	4	1	FALSE	0	0.959596	475.444	0_nuclei_volume
	4	1	FALSE	0	0.969697	476.588	0_nuclei_volume
	4	1	FALSE	0	0.979798	477.937	0_nuclei_volume
	4	1	FALSE	0	0.989899	437.373	0_nuclei_volume
	4	1	FALSE	0	1	392.35	0_nuclei_volume
	4	1	FALSE	0	0	179.681	0_nuclei_volume
	4	1	FALSE	0	0.010101	189.78	0_nuclei_volume
	4	1	FALSE	0	0.020202	200.518	0_nuclei_volume
	4	1	FALSE	0	0.030303	221.482	0_nuclei_volume
	4	1	FALSE	0	0.040404	239.857	0_nuclei_volume
	4	1	FALSE	0	0.0505051	238.812	0_nuclei_volume
	4	1	FALSE	0	0.0606061	236.956	0_nuclei_volume
	4	1	FALSE	0	0.0707071	231.315	0_nuclei_volume
	4	1	FALSE	0	0.0808081	232.343	0_nuclei_volume
	4	1	FALSE	0	0.0909091	255.049	0_nuclei_volume
	4	1	FALSE	0	0.10101	270.625	0_nuclei_volume
	4	1	FALSE	0	0.111111	269.093	0_nuclei_volume
	4	1	FALSE	0	0.121212	268.126	0_nuclei_volume
	4	1	FALSE	0	0.131313	268.196	0_nuclei_volume
	4	1	FALSE	0	0.141414	269.212	0_nuclei_volume
	4	1	FALSE	0	0.151515	271.58	0_nuclei_volume
	4	1	FALSE	0	0.161616	271.654	0_nuclei_volume
	4	1	FALSE	0	0.171717	269.146	0_nuclei_volume
	4	1	FALSE	0	0.181818	264.132	0_nuclei_volume
	4	1	FALSE	0	0.191919	256.888	0_nuclei_volume
	4	1	FALSE	0	0.20202	257.552	0_nuclei_volume
	4	1	FALSE	0	0.212121	263.751	0_nuclei_volume
	4	1	FALSE	0	0.222222	268.778	0_nuclei_volume
	4	1	FALSE	0	0.232323	273.165	0_nuclei_volume
	4	1	FALSE	0	0.242424	277.062	0_nuclei_volume
	4	1	FALSE	0	0.252525	280.753	0_nuclei_volume
	4	1	FALSE	0	0.262626	281.622	0_nuclei_volume
	4	1	FALSE	0	0.272727	281.622	0_nuclei_volume
	4	1	FALSE	0	0.282828	283.572	0_nuclei_volume
	4	1	FALSE	0	0.292929	285.94	0_nuclei_volume
	4	1	FALSE	0	0.30303	289.291	0_nuclei_volume
	4	1	FALSE	0	0.313131	292.774	0_nuclei_volume
	4	1	FALSE	0	0.323232	294.617	0_nuclei_volume
	4	1	FALSE	0	0.333333	296.358	0_nuclei_volume
	4	1	FALSE	0	0.343434	291.692	0_nuclei_volume
	4	1	FALSE	0	0.353535	287.402	0_nuclei_volume
	4	1	FALSE	0	0.363636	289.144	0_nuclei_volume
	4	1	FALSE	0	0.373737	291.131	0_nuclei_volume
	4	1	FALSE	0	0.383838	294.961	0_nuclei_volume
	4	1	FALSE	0	0.393939	296.063	0_nuclei_volume
	4	1	FALSE	0	0.40404	284.432	0_nuclei_volume
	4	1	FALSE	0	0.414141	279.208	0_nuclei_volume
	4	1	FALSE	0	0.424242	294.81	0_nuclei_volume
	4	1	FALSE	0	0.434343	305.884	0_nuclei_volume
	4	1	FALSE	0	0.444444	306.093	0_nuclei_volume
	4	1	FALSE	0	0.454545	306.375	0_nuclei_volume
	4	1	FALSE	0	0.464646	306.793	0_nuclei_volume
	4	1	FALSE	0	0.474747	311.886	0_nuclei_volume
	4	1	FALSE	0	0.484848	323.657	0_nuclei_volume
	4	1	FALSE	0	0.494949	335.132	0_nuclei_volume
	4	1	FALSE	0	0.505051	346.276	0_nuclei_volume
	4	1	FALSE	0	0.515152	344.219	0_nuclei_volume
	4	1	FALSE	0	0.525253	330.429	0_nuclei_volume
	4	1	FALSE	0	0.535354	321.596	0_nuclei_volume
	4	1	FALSE	0	0.545455	316.233	0_nuclei_volume
	4	1	FALSE	0	0.555556	318.171	0_nuclei_volume
	4	1	FALSE	0	0.565657	324.091	0_nuclei_volume
	4	1	FALSE	0	0.575758	334.239	0_nuclei_volume
	4	1	FALSE	0	0.585859	346.149	0_nuclei_volume
	4	1	FALSE	0	0.59596	351.135	0_nuclei_volume
	4	1	FALSE	0	0.606061	353.99	0_nuclei_volume
	4	1	FALSE	0	0.616162	363.672	0_nuclei_volume
	4	1	FALSE	0	0.626263	374.815	0_nuclei_volume
	4	1	FALSE	0	0.636364	376.495	0_nuclei_volume
	4	1	FALSE	0	0.646465	376.913	0_nuclei_volume
	4	1	FALSE	0	0.656566	400.602	0_nuclei_volume
	4	1	FALSE	0	0.666667	425.745	0_nuclei_volume
	4	1	FALSE	0	0.676768	411.954	0_nuclei_volume
	4	1	FALSE	0	0.686869	399.131	0_nuclei_volume
	4	1	FALSE	0	0.69697	401.778	0_nuclei_volume
	4	1	FALSE	0	0.707071	404.301	0_nuclei_volume
	4	1	FALSE	0	0.717172	405.903	0_nuclei_volume
	4	1	FALSE	0	0.727273	404.125	0_nuclei_volume
	4	1	FALSE	0	0.737374	386.574	0_nuclei_volume
	4	1	FALSE	0	0.747475	378.085	0_nuclei_volume
	4	1	FALSE	0	0.757576	399.049	0_nuclei_volume
	4	1	FALSE	0	0.767677	411.655	0_nuclei_volume
	4	1	FALSE	0	0.777778	404.203	0_nuclei_volume
	4	1	FALSE	0	0.787879	396.751	0_nuclei_volume
	4	1	FALSE	0	0.79798	389.298	0_nuclei_volume
	4	1	FALSE	0	0.808081	385.488	0_nuclei_volume
	4	1	FALSE	0	0.818182	386.881	0_nuclei_volume
	4	1	FALSE	0	0.828283	391.519	0_nuclei_volume
	4	1	FALSE	0	0.838384	399.807	0_nuclei_volume
	4	1	FALSE	0	0.848485	402.232	0_nuclei_volume
	4	1	FALSE	0	0.858586	399.446	0_nuclei_volume
	4	1	FALSE	0	0.868687	399.282	0_nuclei_volume
	4	1	FALSE	0	0.878788	400.954	0_nuclei_volume
	4	1	FALSE	0	0.888889	414.929	0_nuclei_volume
	4	1	FALSE	0	0.89899	435.614	0_nuclei_volume
	4	1	FALSE	0	0.909091	435.553	0_nuclei_volume
	4	1	FALSE	0	0.919192	426.847	0_nuclei_volume
	4	1	FALSE	0	0.929293	440.99	0_nuclei_volume
	4	1	FALSE	0	0.939394	462.163	0_nuclei_volume
	4	1	FALSE	0	0.949495	458.385	0_nuclei_volume
	4	1	FALSE	0	0.959596	449.261	0_nuclei_volume
	4	1	FALSE	0	0.969697	331.424	0_nuclei_volume
	4	1	FALSE	0	0.979798	199.092	0_nuclei_volume
	4	1	FALSE	0	0.989899	247.158	0_nuclei_volume
	4	1	FALSE	0	1	306.498	0_nuclei_volume
	4	1	FALSE	0	0	145.475	0_nuclei_volume
	4	1	FALSE	0	0.010101	155.45	0_nuclei_volume
	4	1	FALSE	0	0.020202	165.425	0_nuclei_volume
	4	1	FALSE	0	0.030303	176.526	0_nuclei_volume
	4	1	FALSE	0	0.040404	188.003	0_nuclei_volume
	4	1	FALSE	0	0.0505051	193.561	0_nuclei_volume
	4	1	FALSE	0	0.0606061	193.201	0_nuclei_volume
	4	1	FALSE	0	0.0707071	193.787	0_nuclei_volume
	4	1	FALSE	0	0.0808081	197.212	0_nuclei_volume
	4	1	FALSE	0	0.0909091	200.637	0_nuclei_volume
	4	1	FALSE	0	0.10101	199.135	0_nuclei_volume
	4	1	FALSE	0	0.111111	197.632	0_nuclei_volume
	4	1	FALSE	0	0.121212	204.242	0_nuclei_volume
	4	1	FALSE	0	0.131313	213.556	0_nuclei_volume
	4	1	FALSE	0	0.141414	218.603	0_nuclei_volume
	4	1	FALSE	0	0.151515	219.385	0_nuclei_volume
	4	1	FALSE	0	0.161616	220.947	0_nuclei_volume
	4	1	FALSE	0	0.171717	224.853	0_nuclei_volume
	4	1	FALSE	0	0.181818	228.758	0_nuclei_volume
	4	1	FALSE	0	0.191919	232.784	0_nuclei_volume
	4	1	FALSE	0	0.20202	236.81	0_nuclei_volume
	4	1	FALSE	0	0.212121	234.166	0_nuclei_volume
	4	1	FALSE	0	0.222222	229.299	0_nuclei_volume
	4	1	FALSE	0	0.232323	231.973	0_nuclei_volume
	4	1	FALSE	0	0.242424	242.188	0_nuclei_volume
	4	1	FALSE	0	0.252525	246.319	0_nuclei_volume
	4	1	FALSE	0	0.262626	232.198	0_nuclei_volume
	4	1	FALSE	0	0.272727	218.078	0_nuclei_volume
	4	1	FALSE	0	0.282828	212.73	0_nuclei_volume
	4	1	FALSE	0	0.292929	207.382	0_nuclei_volume
	4	1	FALSE	0	0.30303	207.397	0_nuclei_volume
	4	1	FALSE	0	0.313131	209.199	0_nuclei_volume
	4	1	FALSE	0	0.323232	206.706	0_nuclei_volume
	4	1	FALSE	0	0.333333	199.916	0_nuclei_volume
	4	1	FALSE	0	0.343434	197.197	0_nuclei_volume
	4	1	FALSE	0	0.353535	206.691	0_nuclei_volume
	4	1	FALSE	0	0.363636	216.185	0_nuclei_volume
	4	1	FALSE	0	0.373737	220.451	0_nuclei_volume
	4	1	FALSE	0	0.383838	224.717	0_nuclei_volume
	4	1	FALSE	0	0.393939	222.945	0_nuclei_volume
	4	1	FALSE	0	0.40404	219.159	0_nuclei_volume
	4	1	FALSE	0	0.414141	220.421	0_nuclei_volume
	4	1	FALSE	0	0.424242	226.73	0_nuclei_volume
	4	1	FALSE	0	0.434343	230.756	0_nuclei_volume
	4	1	FALSE	0	0.444444	227.932	0_nuclei_volume
	4	1	FALSE	0	0.454545	225.108	0_nuclei_volume
	4	1	FALSE	0	0.464646	230.035	0_nuclei_volume
	4	1	FALSE	0	0.474747	234.963	0_nuclei_volume
	4	1	FALSE	0	0.484848	245.478	0_nuclei_volume
	4	1	FALSE	0	0.494949	257.856	0_nuclei_volume
	4	1	FALSE	0	0.505051	261.312	0_nuclei_volume
	4	1	FALSE	0	0.515152	255.843	0_nuclei_volume
	4	1	FALSE	0	0.525253	251.938	0_nuclei_volume
	4	1	FALSE	0	0.535354	252.719	0_nuclei_volume
	4	1	FALSE	0	0.545455	253.5	0_nuclei_volume
	4	1	FALSE	0	0.555556	259.569	0_nuclei_volume
	4	1	FALSE	0	0.565657	265.638	0_nuclei_volume
	4	1	FALSE	0	0.575758	260.575	0_nuclei_volume
	4	1	FALSE	0	0.585859	251.802	0_nuclei_volume
	4	1	FALSE	0	0.59596	245.163	0_nuclei_volume
	4	1	FALSE	0	0.606061	240.656	0_nuclei_volume
	4	1	FALSE	0	0.616162	240.611	0_nuclei_volume
	4	1	FALSE	0	0.626263	253.951	0_nuclei_volume
	4	1	FALSE	0	0.636364	267.29	0_nuclei_volume
	4	1	FALSE	0	0.646465	266.87	0_nuclei_volume
	4	1	FALSE	0	0.656566	266.449	0_nuclei_volume
	4	1	FALSE	0	0.666667	275.312	0_nuclei_volume
	4	1	FALSE	0	0.676768	287.27	0_nuclei_volume
	4	1	FALSE	0	0.686869	297.786	0_nuclei_volume
	4	1	FALSE	0	0.69697	306.859	0_nuclei_volume
	4	1	FALSE	0	0.707071	314.34	0_nuclei_volume
	4	1	FALSE	0	0.717172	317.044	0_nuclei_volume
	4	1	FALSE	0	0.727273	319.748	0_nuclei_volume
	4	1	FALSE	0	0.737374	320.709	0_nuclei_volume
	4	1	FALSE	0	0.747475	321.671	0_nuclei_volume
	4	1	FALSE	0	0.757576	310.96	0_nuclei_volume
	4	1	FALSE	0	0.767677	296.358	0_nuclei_volume
	4	1	FALSE	0	0.777778	292.813	0_nuclei_volume
	4	1	FALSE	0	0.787879	300.324	0_nuclei_volume
	4	1	FALSE	0	0.79798	306.333	0_nuclei_volume
	4	1	FALSE	0	0.808081	307.835	0_nuclei_volume
	4	1	FALSE	0	0.818182	309.338	0_nuclei_volume
	4	1	FALSE	0	0.828283	310.66	0_nuclei_volume
	4	1	FALSE	0	0.838384	311.982	0_nuclei_volume
	4	1	FALSE	0	0.848485	310.735	0_nuclei_volume
	4	1	FALSE	0	0.858586	308.632	0_nuclei_volume
	4	1	FALSE	0	0.868687	315.872	0_nuclei_volume
	4	1	FALSE	0	0.878788	332.457	0_nuclei_volume
	4	1	FALSE	0	0.888889	340.719	0_nuclei_volume
	4	1	FALSE	0	0.89899	324.014	0_nuclei_volume
	4	1	FALSE	0	0.909091	307.31	0_nuclei_volume
	4	1	FALSE	0	0.919192	321.07	0_nuclei_volume
	4	1	FALSE	0	0.929293	334.83	0_nuclei_volume
	4	1	FALSE	0	0.939394	358.505	0_nuclei_volume
	4	1	FALSE	0	0.949495	385.485	0_nuclei_volume
	4	1	FALSE	0	0.959596	391.945	0_nuclei_volume
	4	1	FALSE	0	0.969697	377.884	0_nuclei_volume
	4	1	FALSE	0	0.979798	359.632	0_nuclei_volume
	4	1	FALSE	0	0.989899	328.806	0_nuclei_volume
	4	1	FALSE	0	1	297.981	0_nuclei_volume
	4	1	FALSE	0	0	151.559	0_nuclei_volume
	4	1	FALSE	0	0.010101	171.585	0_nuclei_volume
	4	1	FALSE	0	0.020202	191.611	0_nuclei_volume
	4	1	FALSE	0	0.030303	218.52	0_nuclei_volume
	4	1	FALSE	0	0.040404	246.248	0_nuclei_volume
	4	1	FALSE	0	0.0505051	251.996	0_nuclei_volume
	4	1	FALSE	0	0.0606061	251.804	0_nuclei_volume
	4	1	FALSE	0	0.0707071	250.65	0_nuclei_volume
	4	1	FALSE	0	0.0808081	249.045	0_nuclei_volume
	4	1	FALSE	0	0.0909091	244.749	0_nuclei_volume
	4	1	FALSE	0	0.10101	238.459	0_nuclei_volume
	4	1	FALSE	0	0.111111	233.37	0_nuclei_volume
	4	1	FALSE	0	0.121212	229.647	0_nuclei_volume
	4	1	FALSE	0	0.131313	224.857	0_nuclei_volume
	4	1	FALSE	0	0.141414	218.181	0_nuclei_volume
	4	1	FALSE	0	0.151515	213.505	0_nuclei_volume
	4	1	FALSE	0	0.161616	214.661	0_nuclei_volume
	4	1	FALSE	0	0.171717	215.176	0_nuclei_volume
	4	1	FALSE	0	0.181818	212.03	0_nuclei_volume
	4	1	FALSE	0	0.191919	208.752	0_nuclei_volume
	4	1	FALSE	0	0.20202	202.461	0_nuclei_volume
	4	1	FALSE	0	0.212121	196.171	0_nuclei_volume
	4	1	FALSE	0	0.222222	199.916	0_nuclei_volume
	4	1	FALSE	0	0.232323	204.345	0_nuclei_volume
	4	1	FALSE	0	0.242424	214.898	0_nuclei_volume
	4	1	FALSE	0	0.252525	226.709	0_nuclei_volume
	4	1	FALSE	0	0.262626	233.597	0_nuclei_volume
	4	1	FALSE	0	0.272727	238.603	0_nuclei_volume
	4	1	FALSE	0	0.282828	237.63	0_nuclei_volume
	4	1	FALSE	0	0.292929	232.944	0_nuclei_volume
	4	1	FALSE	0	0.30303	228.324	0_nuclei_volume
	4	1	FALSE	0	0.313131	223.767	0_nuclei_volume
	4	1	FALSE	0	0.323232	227.098	0_nuclei_volume
	4	1	FALSE	0	0.333333	242.053	0_nuclei_volume
	4	1	FALSE	0	0.343434	252.382	0_nuclei_volume
	4	1	FALSE	0	0.353535	251.804	0_nuclei_volume
	4	1	FALSE	0	0.363636	252.099	0_nuclei_volume
	4	1	FALSE	0	0.373737	256.078	0_nuclei_volume
	4	1	FALSE	0	0.383838	260.544	0_nuclei_volume
	4	1	FALSE	0	0.393939	270.236	0_nuclei_volume
	4	1	FALSE	0	0.40404	279.928	0_nuclei_volume
	4	1	FALSE	0	0.414141	281.391	0_nuclei_volume
	4	1	FALSE	0	0.424242	282.675	0_nuclei_volume
	4	1	FALSE	0	0.434343	289.613	0_nuclei_volume
	4	1	FALSE	0	0.444444	297.38	0_nuclei_volume
	4	1	FALSE	0	0.454545	304.212	0_nuclei_volume
	4	1	FALSE	0	0.464646	310.759	0_nuclei_volume
	4	1	FALSE	0	0.474747	309.813	0_nuclei_volume
	4	1	FALSE	0	0.484848	304.999	0_nuclei_volume
	4	1	FALSE	0	0.494949	299.759	0_nuclei_volume
	4	1	FALSE	0	0.505051	294.175	0_nuclei_volume
	4	1	FALSE	0	0.515152	291.229	0_nuclei_volume
	4	1	FALSE	0	0.525253	291.55	0_nuclei_volume
	4	1	FALSE	0	0.535354	290.931	0_nuclei_volume
	4	1	FALSE	0	0.545455	288.492	0_nuclei_volume
	4	1	FALSE	0	0.555556	283.409	0_nuclei_volume
	4	1	FALSE	0	0.565657	269.673	0_nuclei_volume
	4	1	FALSE	0	0.575758	260.625	0_nuclei_volume
	4	1	FALSE	0	0.585859	283.603	0_nuclei_volume
	4	1	FALSE	0	0.59596	306.579	0_nuclei_volume
	4	1	FALSE	0	0.606061	329.429	0_nuclei_volume
	4	1	FALSE	0	0.616162	352.279	0_nuclei_volume
	4	1	FALSE	0	0.626263	356.514	0_nuclei_volume
	4	1	FALSE	0	0.636364	359.017	0_nuclei_volume
	4	1	FALSE	0	0.646465	371.536	0_nuclei_volume
	4	1	FALSE	0	0.656566	386.428	0_nuclei_volume
	4	1	FALSE	0	0.666667	378.154	0_nuclei_volume
	4	1	FALSE	0	0.676768	360.054	0_nuclei_volume
	4	1	FALSE	0	0.686869	335.109	0_nuclei_volume
	4	1	FALSE	0	0.69697	305.519	0_nuclei_volume
	4	1	FALSE	0	0.707071	290.19	0_nuclei_volume
	4	1	FALSE	0	0.717172	289.74	0_nuclei_volume
	4	1	FALSE	0	0.727273	288.652	0_nuclei_volume
	4	1	FALSE	0	0.737374	286.534	0_nuclei_volume
	4	1	FALSE	0	0.747475	287.452	0_nuclei_volume
	4	1	FALSE	0	0.757576	296.309	0_nuclei_volume
	4	1	FALSE	0	0.767677	302.479	0_nuclei_volume
	4	1	FALSE	0	0.777778	295.547	0_nuclei_volume
	4	1	FALSE	0	0.787879	289.308	0_nuclei_volume
	4	1	FALSE	0	0.79798	293.223	0_nuclei_volume
	4	1	FALSE	0	0.808081	297.138	0_nuclei_volume
	4	1	FALSE	0	0.818182	318.752	0_nuclei_volume
	4	1	FALSE	0	0.828283	341.153	0_nuclei_volume
	4	1	FALSE	0	0.838384	361.096	0_nuclei_volume
	4	1	FALSE	0	0.848485	380.608	0_nuclei_volume
	4	1	FALSE	0	0.858586	382.388	0_nuclei_volume
	4	1	FALSE	0	0.868687	378.087	0_nuclei_volume
	4	1	FALSE	0	0.878788	370.223	0_nuclei_volume
	4	1	FALSE	0	0.888889	360.338	0_nuclei_volume
	4	1	FALSE	0	0.89899	361.242	0_nuclei_volume
	4	1	FALSE	0	0.909091	371.64	0_nuclei_volume
	4	1	FALSE	0	0.919192	380.891	0_nuclei_volume
	4	1	FALSE	0	0.929293	388.593	0_nuclei_volume
	4	1	FALSE	0	0.939394	395.989	0_nuclei_volume
	4	1	FALSE	0	0.949495	402.728	0_nuclei_volume
	4	1	FALSE	0	0.959596	403.308	0_nuclei_volume
	4	1	FALSE	0	0.969697	381.1	0_nuclei_volume
	4	1	FALSE	0	0.979798	352.753	0_nuclei_volume
	4	1	FALSE	0	0.989899	272.842	0_nuclei_volume
	4	1	FALSE	0	1	192.93	0_nuclei_volume
	4	1	FALSE	0	0	137.498	0_nuclei_volume
	4	1	FALSE	0	0.010101	152.186	0_nuclei_volume
	4	1	FALSE	0	0.020202	166.874	0_nuclei_volume
	4	1	FALSE	0	0.030303	180.234	0_nuclei_volume
	4	1	FALSE	0	0.040404	193.262	0_nuclei_volume
	4	1	FALSE	0	0.0505051	201.055	0_nuclei_volume
	4	1	FALSE	0	0.0606061	205.357	0_nuclei_volume
	4	1	FALSE	0	0.0707071	206.586	0_nuclei_volume
	4	1	FALSE	0	0.0808081	203.206	0_nuclei_volume
	4	1	FALSE	0	0.0909091	201.264	0_nuclei_volume
	4	1	FALSE	0	0.10101	205.074	0_nuclei_volume
	4	1	FALSE	0	0.111111	208.884	0_nuclei_volume
	4	1	FALSE	0	0.121212	206.61	0_nuclei_volume
	4	1	FALSE	0	0.131313	204.336	0_nuclei_volume
	4	1	FALSE	0	0.141414	203.439	0_nuclei_volume
	4	1	FALSE	0	0.151515	202.886	0_nuclei_volume
	4	1	FALSE	0	0.161616	212.547	0_nuclei_volume
	4	1	FALSE	0	0.171717	229.017	0_nuclei_volume
	4	1	FALSE	0	0.181818	242.045	0_nuclei_volume
	4	1	FALSE	0	0.191919	249.911	0_nuclei_volume
	4	1	FALSE	0	0.20202	254.68	0_nuclei_volume
	4	1	FALSE	0	0.212121	247.06	0_nuclei_volume
	4	1	FALSE	0	0.222222	239.439	0_nuclei_volume
	4	1	FALSE	0	0.232323	233.417	0_nuclei_volume
	4	1	FALSE	0	0.242424	227.394	0_nuclei_volume
	4	1	FALSE	0	0.252525	234.302	0_nuclei_volume
	4	1	FALSE	0	0.262626	244.442	0_nuclei_volume
	4	1	FALSE	0	0.272727	249.751	0_nuclei_volume
	4	1	FALSE	0	0.282828	251.841	0_nuclei_volume
	4	1	FALSE	0	0.292929	254.791	0_nuclei_volume
	4	1	FALSE	0	0.30303	259.031	0_nuclei_volume
	4	1	FALSE	0	0.313131	263.271	0_nuclei_volume
	4	1	FALSE	0	0.323232	267.512	0_nuclei_volume
	4	1	FALSE	0	0.333333	271.752	0_nuclei_volume
	4	1	FALSE	0	0.343434	280.54	0_nuclei_volume
	4	1	FALSE	0	0.353535	289.328	0_nuclei_volume
	4	1	FALSE	0	0.363636	288.529	0_nuclei_volume
	4	1	FALSE	0	0.373737	285.333	0_nuclei_volume
	4	1	FALSE	0	0.383838	282.912	0_nuclei_volume
	4	1	FALSE	0	0.393939	281.007	0_nuclei_volume
	4	1	FALSE	0	0.40404	282.298	0_nuclei_volume
	4	1	FALSE	0	0.414141	288.382	0_nuclei_volume
	4	1	FALSE	0	0.424242	293.986	0_nuclei_volume
	4	1	FALSE	0	0.434343	297.674	0_nuclei_volume
	4	1	FALSE	0	0.444444	301.361	0_nuclei_volume
	4	1	FALSE	0	0.454545	301.115	0_nuclei_volume
	4	1	FALSE	0	0.464646	300.869	0_nuclei_volume
	4	1	FALSE	0	0.474747	299.542	0_nuclei_volume
	4	1	FALSE	0	0.484848	297.944	0_nuclei_volume
	4	1	FALSE	0	0.494949	306.044	0_nuclei_volume
	4	1	FALSE	0	0.505051	320.608	0_nuclei_volume
	4	1	FALSE	0	0.515152	329.888	0_nuclei_volume
	4	1	FALSE	0	0.525253	331.24	0_nuclei_volume
	4	1	FALSE	0	0.535354	332.998	0_nuclei_volume
	4	1	FALSE	0	0.545455	336.378	0_nuclei_volume
	4	1	FALSE	0	0.555556	339.758	0_nuclei_volume
	4	1	FALSE	0	0.565657	340.003	0_nuclei_volume
	4	1	FALSE	0	0.575758	340.249	0_nuclei_volume
	4	1	FALSE	0	0.585859	342.609	0_nuclei_volume
	4	1	FALSE	0	0.59596	345.497	0_nuclei_volume
	4	1	FALSE	0	0.606061	348.312	0_nuclei_volume
	4	1	FALSE	0	0.616162	351.078	0_nuclei_volume
	4	1	FALSE	0	0.626263	355.22	0_nuclei_volume
	4	1	FALSE	0	0.636364	361.426	0_nuclei_volume
	4	1	FALSE	0	0.646465	367.683	0_nuclei_volume
	4	1	FALSE	0	0.656566	374.135	0_nuclei_volume
	4	1	FALSE	0	0.666667	380.588	0_nuclei_volume
	4	1	FALSE	0	0.676768	394.169	0_nuclei_volume
	4	1	FALSE	0	0.686869	407.751	0_nuclei_volume
	4	1	FALSE	0	0.69697	408.255	0_nuclei_volume
	4	1	FALSE	0	0.707071	405.489	0_nuclei_volume
	4	1	FALSE	0	0.717172	402.835	0_nuclei_volume
	4	1	FALSE	0	0.727273	400.253	0_nuclei_volume
	4	1	FALSE	0	0.737374	389.929	0_nuclei_volume
	4	1	FALSE	0	0.747475	367.99	0_nuclei_volume
	4	1	FALSE	0	0.757576	350.328	0_nuclei_volume
	4	1	FALSE	0	0.767677	349.775	0_nuclei_volume
	4	1	FALSE	0	0.777778	349.222	0_nuclei_volume
	4	1	FALSE	0	0.787879	357.641	0_nuclei_volume
	4	1	FALSE	0	0.79798	366.06	0_nuclei_volume
	4	1	FALSE	0	0.808081	385.59	0_nuclei_volume
	4	1	FALSE	0	0.818182	407.898	0_nuclei_volume
	4	1	FALSE	0	0.828283	404.101	0_nuclei_volume
	4	1	FALSE	0	0.838384	382.899	0_nuclei_volume
	4	1	FALSE	0	0.848485	370.473	0_nuclei_volume
	4	1	FALSE	0	0.858586	371.21	0_nuclei_volume
	4	1	FALSE	0	0.868687	373.115	0_nuclei_volume
	4	1	FALSE	0	0.878788	379.691	0_nuclei_volume
	4	1	FALSE	0	0.888889	386.266	0_nuclei_volume
	4	1	FALSE	0	0.89899	404.887	0_nuclei_volume
	4	1	FALSE	0	0.909091	423.508	0_nuclei_volume
	4	1	FALSE	0	0.919192	416.563	0_nuclei_volume
	4	1	FALSE	0	0.929293	403.228	0_nuclei_volume
	4	1	FALSE	0	0.939394	393.137	0_nuclei_volume
	4	1	FALSE	0	0.949495	385.209	0_nuclei_volume
	4	1	FALSE	0	0.959596	391.023	0_nuclei_volume
	4	1	FALSE	0	0.969697	417.448	0_nuclei_volume
	4	1	FALSE	0	0.979798	431.313	0_nuclei_volume
	4	1	FALSE	0	0.989899	394.931	0_nuclei_volume
	4	1	FALSE	0	1	358.55	0_nuclei_volume
	4	1	FALSE	0	0	154.263	0_nuclei_volume
	4	1	FALSE	0	0.010101	153.034	0_nuclei_volume
	4	1	FALSE	0	0.020202	151.805	0_nuclei_volume
	4	1	FALSE	0	0.030303	157.262	0_nuclei_volume
	4	1	FALSE	0	0.040404	164.391	0_nuclei_volume
	4	1	FALSE	0	0.0505051	167.722	0_nuclei_volume
	4	1	FALSE	0	0.0606061	168.521	0_nuclei_volume
	4	1	FALSE	0	0.0707071	170.401	0_nuclei_volume
	4	1	FALSE	0	0.0808081	173.904	0_nuclei_volume
	4	1	FALSE	0	0.0909091	176.129	0_nuclei_volume
	4	1	FALSE	0	0.10101	173.24	0_nuclei_volume
	4	1	FALSE	0	0.111111	170.352	0_nuclei_volume
	4	1	FALSE	0	0.121212	169.061	0_nuclei_volume
	4	1	FALSE	0	0.131313	167.771	0_nuclei_volume
	4	1	FALSE	0	0.141414	170.118	0_nuclei_volume
	4	1	FALSE	0	0.151515	173.376	0_nuclei_volume
	4	1	FALSE	0	0.161616	177.038	0_nuclei_volume
	4	1	FALSE	0	0.171717	180.971	0_nuclei_volume
	4	1	FALSE	0	0.181818	184.904	0_nuclei_volume
	4	1	FALSE	0	0.191919	188.838	0_nuclei_volume
	4	1	FALSE	0	0.20202	189.993	0_nuclei_volume
	4	1	FALSE	0	0.212121	180.037	0_nuclei_volume
	4	1	FALSE	0	0.222222	170.082	0_nuclei_volume
	4	1	FALSE	0	0.232323	174.199	0_nuclei_volume
	4	1	FALSE	0	0.242424	178.317	0_nuclei_volume
	4	1	FALSE	0	0.252525	186.465	0_nuclei_volume
	4	1	FALSE	0	0.262626	195.622	0_nuclei_volume
	4	1	FALSE	0	0.272727	203.451	0_nuclei_volume
	4	1	FALSE	0	0.282828	210.396	0_nuclei_volume
	4	1	FALSE	0	0.292929	220.634	0_nuclei_volume
	4	1	FALSE	0	0.30303	235.813	0_nuclei_volume
	4	1	FALSE	0	0.313131	245.769	0_nuclei_volume
	4	1	FALSE	0	0.323232	234.83	0_nuclei_volume
	4	1	FALSE	0	0.333333	223.891	0_nuclei_volume
	4	1	FALSE	0	0.343434	218.422	0_nuclei_volume
	4	1	FALSE	0	0.353535	212.952	0_nuclei_volume
	4	1	FALSE	0	0.363636	214.267	0_nuclei_volume
	4	1	FALSE	0	0.373737	217.279	0_nuclei_volume
	4	1	FALSE	0	0.383838	221.728	0_nuclei_volume
	4	1	FALSE	0	0.393939	227.136	0_nuclei_volume
	4	1	FALSE	0	0.40404	228.832	0_nuclei_volume
	4	1	FALSE	0	0.414141	224.961	0_nuclei_volume
	4	1	FALSE	0	0.424242	224.186	0_nuclei_volume
	4	1	FALSE	0	0.434343	235.801	0_nuclei_volume
	4	1	FALSE	0	0.444444	247.416	0_nuclei_volume
	4	1	FALSE	0	0.454545	252.332	0_nuclei_volume
	4	1	FALSE	0	0.464646	257.249	0_nuclei_volume
	4	1	FALSE	0	0.474747	265.017	0_nuclei_volume
	4	1	FALSE	0	0.484848	273.497	0_nuclei_volume
	4	1	FALSE	0	0.494949	278.143	0_nuclei_volume
	4	1	FALSE	0	0.505051	280.233	0_nuclei_volume
	4	1	FALSE	0	0.515152	281.978	0_nuclei_volume
	4	1	FALSE	0	0.525253	283.207	0_nuclei_volume
	4	1	FALSE	0	0.535354	284.854	0_nuclei_volume
	4	1	FALSE	0	0.545455	288.173	0_nuclei_volume
	4	1	FALSE	0	0.555556	291.491	0_nuclei_volume
	4	1	FALSE	0	0.565657	298.005	0_nuclei_volume
	4	1	FALSE	0	0.575758	304.52	0_nuclei_volume
	4	1	FALSE	0	0.585859	296.973	0_nuclei_volume
	4	1	FALSE	0	0.59596	285.911	0_nuclei_volume
	4	1	FALSE	0	0.606061	285.764	0_nuclei_volume
	4	1	FALSE	0	0.616162	292.892	0_nuclei_volume
	4	1	FALSE	0	0.626263	300.98	0_nuclei_volume
	4	1	FALSE	0	0.636364	310.505	0_nuclei_volume
	4	1	FALSE	0	0.646465	317.314	0_nuclei_volume
	4	1	FALSE	0	0.656566	313.258	0_nuclei_volume
	4	1	FALSE	0	0.666667	309.202	0_nuclei_volume
	4	1	FALSE	0	0.676768	312.337	0_nuclei_volume
	4	1	FALSE	0	0.686869	315.471	0_nuclei_volume
	4	1	FALSE	0	0.69697	336.058	0_nuclei_volume
	4	1	FALSE	0	0.707071	361.009	0_nuclei_volume
	4	1	FALSE	0	0.717172	371.653	0_nuclei_volume
	4	1	FALSE	0	0.727273	372.759	0_nuclei_volume
	4	1	FALSE	0	0.737374	372.685	0_nuclei_volume
	4	1	FALSE	0	0.747475	370.841	0_nuclei_volume
	4	1	FALSE	0	0.757576	369.551	0_nuclei_volume
	4	1	FALSE	0	0.767677	370.473	0_nuclei_volume
	4	1	FALSE	0	0.777778	371.394	0_nuclei_volume
	4	1	FALSE	0	0.787879	372.685	0_nuclei_volume
	4	1	FALSE	0	0.79798	373.975	0_nuclei_volume
	4	1	FALSE	0	0.808081	369.17	0_nuclei_volume
	4	1	FALSE	0	0.818182	362.84	0_nuclei_volume
	4	1	FALSE	0	0.828283	354.408	0_nuclei_volume
	4	1	FALSE	0	0.838384	344.576	0_nuclei_volume
	4	1	FALSE	0	0.848485	348.14	0_nuclei_volume
	4	1	FALSE	0	0.858586	371.8	0_nuclei_volume
	4	1	FALSE	0	0.868687	391.269	0_nuclei_volume
	4	1	FALSE	0	0.878788	393.973	0_nuclei_volume
	4	1	FALSE	0	0.888889	396.677	0_nuclei_volume
	4	1	FALSE	0	0.89899	409.275	0_nuclei_volume
	4	1	FALSE	0	0.909091	421.873	0_nuclei_volume
	4	1	FALSE	0	0.919192	420.706	0_nuclei_volume
	4	1	FALSE	0	0.929293	416.096	0_nuclei_volume
	4	1	FALSE	0	0.939394	408.648	0_nuclei_volume
	4	1	FALSE	0	0.949495	399.307	0_nuclei_volume
	4	1	FALSE	0	0.959596	375.069	0_nuclei_volume
	4	1	FALSE	0	0.969697	328.487	0_nuclei_volume
	4	1	FALSE	0	0.979798	289.672	0_nuclei_volume
	4	1	FALSE	0	0.989899	281.929	0_nuclei_volume
	4	1	FALSE	0	1	274.186	0_nuclei_volume
	4	1	FALSE	1	0	379.642	1_nuclei_volume
	4	1	FALSE	1	0.010101	416.309	1_nuclei_volume
	4	1	FALSE	1	0.020202	452.864	1_nuclei_volume
	4	1	FALSE	1	0.030303	483.864	1_nuclei_volume
	4	1	FALSE	1	0.040404	514.726	1_nuclei_volume
	4	1	FALSE	1	0.0505051	542.243	1_nuclei_volume
	4	1	FALSE	1	0.0606061	566.93	1_nuclei_volume
	4	1	FALSE	1	0.0707071	547.265	1_nuclei_volume
	4	1	FALSE	1	0.0808081	530.178	1_nuclei_volume
	4	1	FALSE	1	0.0909091	542.742	1_nuclei_volume
	4	1	FALSE	1	0.10101	551.503	1_nuclei_volume
	4	1	FALSE	1	0.111111	526.033	1_nuclei_volume
	4	1	FALSE	1	0.121212	505.701	1_nuclei_volume
	4	1	FALSE	1	0.131313	523.045	1_nuclei_volume
	4	1	FALSE	1	0.141414	537.588	1_nuclei_volume
	4	1	FALSE	1	0.151515	534.925	1_nuclei_volume
	4	1	FALSE	1	0.161616	532.644	1_nuclei_volume
	4	1	FALSE	1	0.171717	532.371	1_nuclei_volume
	4	1	FALSE	1	0.181818	537.445	1_nuclei_volume
	4	1	FALSE	1	0.191919	566.874	1_nuclei_volume
	4	1	FALSE	1	0.20202	592.89	1_nuclei_volume
	4	1	FALSE	1	0.212121	605.249	1_nuclei_volume
	4	1	FALSE	1	0.222222	617.293	1_nuclei_volume
	4	1	FALSE	1	0.232323	628.218	1_nuclei_volume
	4	1	FALSE	1	0.242424	634.326	1_nuclei_volume
	4	1	FALSE	1	0.252525	625.176	1_nuclei_volume
	4	1	FALSE	1	0.262626	619.292	1_nuclei_volume
	4	1	FALSE	1	0.272727	622.707	1_nuclei_volume
	4	1	FALSE	1	0.282828	632.201	1_nuclei_volume
	4	1	FALSE	1	0.292929	657.329	1_nuclei_volume
	4	1	FALSE	1	0.30303	680.654	1_nuclei_volume
	4	1	FALSE	1	0.313131	699.773	1_nuclei_volume
	4	1	FALSE	1	0.323232	711.594	1_nuclei_volume
	4	1	FALSE	1	0.333333	707.907	1_nuclei_volume
	4	1	FALSE	1	0.343434	713.924	1_nuclei_volume
	4	1	FALSE	1	0.353535	738.779	1_nuclei_volume
	4	1	FALSE	1	0.363636	756.309	1_nuclei_volume
	4	1	FALSE	1	0.373737	760.815	1_nuclei_volume
	4	1	FALSE	1	0.383838	758.913	1_nuclei_volume
	4	1	FALSE	1	0.393939	746.554	1_nuclei_volume
	4	1	FALSE	1	0.40404	744	1_nuclei_volume
	4	1	FALSE	1	0.414141	756.154	1_nuclei_volume
	4	1	FALSE	1	0.424242	765.814	1_nuclei_volume
	4	1	FALSE	1	0.434343	772.028	1_nuclei_volume
	4	1	FALSE	1	0.444444	777.34	1_nuclei_volume
	4	1	FALSE	1	0.454545	781.505	1_nuclei_volume
	4	1	FALSE	1	0.464646	780.519	1_nuclei_volume
	4	1	FALSE	1	0.474747	773.486	1_nuclei_volume
	4	1	FALSE	1	0.484848	771.271	1_nuclei_volume
	4	1	FALSE	1	0.494949	774.275	1_nuclei_volume
	4	1	FALSE	1	0.505051	776.495	1_nuclei_volume
	4	1	FALSE	1	0.515152	777.929	1_nuclei_volume
	4	1	FALSE	1	0.525253	773.397	1_nuclei_volume
	4	1	FALSE	1	0.535354	763.36	1_nuclei_volume
	4	1	FALSE	1	0.545455	757.231	1_nuclei_volume
	4	1	FALSE	1	0.555556	754.431	1_nuclei_volume
	4	1	FALSE	1	0.565657	775.798	1_nuclei_volume
	4	1	FALSE	1	0.575758	816.153	1_nuclei_volume
	4	1	FALSE	1	0.585859	814.29	1_nuclei_volume
	4	1	FALSE	1	0.59596	781.856	1_nuclei_volume
	4	1	FALSE	1	0.606061	787.401	1_nuclei_volume
	4	1	FALSE	1	0.616162	818.265	1_nuclei_volume
	4	1	FALSE	1	0.626263	843.286	1_nuclei_volume
	4	1	FALSE	1	0.636364	864.727	1_nuclei_volume
	4	1	FALSE	1	0.646465	863.443	1_nuclei_volume
	4	1	FALSE	1	0.656566	849.377	1_nuclei_volume
	4	1	FALSE	1	0.666667	843.918	1_nuclei_volume
	4	1	FALSE	1	0.676768	842.894	1_nuclei_volume
	4	1	FALSE	1	0.686869	834.116	1_nuclei_volume
	4	1	FALSE	1	0.69697	821.688	1_nuclei_volume
	4	1	FALSE	1	0.707071	829.527	1_nuclei_volume
	4	1	FALSE	1	0.717172	846.052	1_nuclei_volume
	4	1	FALSE	1	0.727273	851.023	1_nuclei_volume
	4	1	FALSE	1	0.737374	851.501	1_nuclei_volume
	4	1	FALSE	1	0.747475	856.93	1_nuclei_volume
	4	1	FALSE	1	0.757576	864.1	1_nuclei_volume
	4	1	FALSE	1	0.767677	867.793	1_nuclei_volume
	4	1	FALSE	1	0.777778	870.388	1_nuclei_volume
	4	1	FALSE	1	0.787879	888.375	1_nuclei_volume
	4	1	FALSE	1	0.79798	910.703	1_nuclei_volume
	4	1	FALSE	1	0.808081	925.493	1_nuclei_volume
	4	1	FALSE	1	0.818182	938.399	1_nuclei_volume
	4	1	FALSE	1	0.828283	958.247	1_nuclei_volume
	4	1	FALSE	1	0.838384	979.62	1_nuclei_volume
	4	1	FALSE	1	0.848485	977.992	1_nuclei_volume
	4	1	FALSE	1	0.858586	971.983	1_nuclei_volume
	4	1	FALSE	1	0.868687	977.66	1_nuclei_volume
	4	1	FALSE	1	0.878788	985.239	1_nuclei_volume
	4	1	FALSE	1	0.888889	993.6	1_nuclei_volume
	4	1	FALSE	1	0.89899	1002.07	1_nuclei_volume
	4	1	FALSE	1	0.909091	1010.04	1_nuclei_volume
	4	1	FALSE	1	0.919192	1017.96	1_nuclei_volume
	4	1	FALSE	1	0.929293	1025	1_nuclei_volume
	4	1	FALSE	1	0.939394	1031.97	1_nuclei_volume
	4	1	FALSE	1	0.949495	1034.51	1_nuclei_volume
	4	1	FALSE	1	0.959596	1036.76	1_nuclei_volume
	4	1	FALSE	1	0.969697	944.29	1_nuclei_volume
	4	1	FALSE	1	0.979798	847.875	1_nuclei_volume
	4	1	FALSE	1	0.989899	836.444	1_nuclei_volume
	4	1	FALSE	1	1	826.748	1_nuclei_volume
	4	1	FALSE	1	0	501.051	1_nuclei_volume
	4	1	FALSE	1	0.010101	488.077	1_nuclei_volume
	4	1	FALSE	1	0.020202	476.117	1_nuclei_volume
	4	1	FALSE	1	0.030303	513.809	1_nuclei_volume
	4	1	FALSE	1	0.040404	550.96	1_nuclei_volume
	4	1	FALSE	1	0.0505051	575.133	1_nuclei_volume
	4	1	FALSE	1	0.0606061	597.494	1_nuclei_volume
	4	1	FALSE	1	0.0707071	591.485	1_nuclei_volume
	4	1	FALSE	1	0.0808081	587.907	1_nuclei_volume
	4	1	FALSE	1	0.0909091	612.284	1_nuclei_volume
	4	1	FALSE	1	0.10101	631.929	1_nuclei_volume
	4	1	FALSE	1	0.111111	608.986	1_nuclei_volume
	4	1	FALSE	1	0.121212	589.812	1_nuclei_volume
	4	1	FALSE	1	0.131313	598.279	1_nuclei_volume
	4	1	FALSE	1	0.141414	605.465	1_nuclei_volume
	4	1	FALSE	1	0.151515	604.782	1_nuclei_volume
	4	1	FALSE	1	0.161616	604.078	1_nuclei_volume
	4	1	FALSE	1	0.171717	603.258	1_nuclei_volume
	4	1	FALSE	1	0.181818	601.443	1_nuclei_volume
	4	1	FALSE	1	0.191919	595.093	1_nuclei_volume
	4	1	FALSE	1	0.20202	593.277	1_nuclei_volume
	4	1	FALSE	1	0.212121	609.596	1_nuclei_volume
	4	1	FALSE	1	0.222222	625.63	1_nuclei_volume
	4	1	FALSE	1	0.232323	640.653	1_nuclei_volume
	4	1	FALSE	1	0.242424	650.824	1_nuclei_volume
	4	1	FALSE	1	0.252525	645.635	1_nuclei_volume
	4	1	FALSE	1	0.262626	634.728	1_nuclei_volume
	4	1	FALSE	1	0.272727	607.552	1_nuclei_volume
	4	1	FALSE	1	0.282828	602.573	1_nuclei_volume
	4	1	FALSE	1	0.292929	654.673	1_nuclei_volume
	4	1	FALSE	1	0.30303	692.966	1_nuclei_volume
	4	1	FALSE	1	0.313131	699.043	1_nuclei_volume
	4	1	FALSE	1	0.323232	709.73	1_nuclei_volume
	4	1	FALSE	1	0.333333	730.215	1_nuclei_volume
	4	1	FALSE	1	0.343434	749.307	1_nuclei_volume
	4	1	FALSE	1	0.353535	765.695	1_nuclei_volume
	4	1	FALSE	1	0.363636	768.809	1_nuclei_volume
	4	1	FALSE	1	0.373737	748.324	1_nuclei_volume
	4	1	FALSE	1	0.383838	729.007	1_nuclei_volume
	4	1	FALSE	1	0.393939	711.594	1_nuclei_volume
	4	1	FALSE	1	0.40404	703.742	1_nuclei_volume
	4	1	FALSE	1	0.414141	710.229	1_nuclei_volume
	4	1	FALSE	1	0.424242	713.303	1_nuclei_volume
	4	1	FALSE	1	0.434343	711.664	1_nuclei_volume
	4	1	FALSE	1	0.444444	701.613	1_nuclei_volume
	4	1	FALSE	1	0.454545	680.855	1_nuclei_volume
	4	1	FALSE	1	0.464646	681.707	1_nuclei_volume
	4	1	FALSE	1	0.474747	707.928	1_nuclei_volume
	4	1	FALSE	1	0.484848	721.038	1_nuclei_volume
	4	1	FALSE	1	0.494949	719.945	1_nuclei_volume
	4	1	FALSE	1	0.505051	726.227	1_nuclei_volume
	4	1	FALSE	1	0.515152	739.884	1_nuclei_volume
	4	1	FALSE	1	0.525253	744.699	1_nuclei_volume
	4	1	FALSE	1	0.535354	741.353	1_nuclei_volume
	4	1	FALSE	1	0.545455	764.482	1_nuclei_volume
	4	1	FALSE	1	0.555556	810.163	1_nuclei_volume
	4	1	FALSE	1	0.565657	825.483	1_nuclei_volume
	4	1	FALSE	1	0.575758	816.948	1_nuclei_volume
	4	1	FALSE	1	0.585859	799.898	1_nuclei_volume
	4	1	FALSE	1	0.59596	776.682	1_nuclei_volume
	4	1	FALSE	1	0.606061	783.578	1_nuclei_volume
	4	1	FALSE	1	0.616162	810.55	1_nuclei_volume
	4	1	FALSE	1	0.626263	837.056	1_nuclei_volume
	4	1	FALSE	1	0.636364	863.277	1_nuclei_volume
	4	1	FALSE	1	0.646465	841.382	1_nuclei_volume
	4	1	FALSE	1	0.656566	792.424	1_nuclei_volume
	4	1	FALSE	1	0.666667	788.847	1_nuclei_volume
	4	1	FALSE	1	0.676768	808.649	1_nuclei_volume
	4	1	FALSE	1	0.686869	834.626	1_nuclei_volume
	4	1	FALSE	1	0.69697	863.51	1_nuclei_volume
	4	1	FALSE	1	0.707071	880.062	1_nuclei_volume
	4	1	FALSE	1	0.717172	891.329	1_nuclei_volume
	4	1	FALSE	1	0.727273	891.435	1_nuclei_volume
	4	1	FALSE	1	0.737374	887.202	1_nuclei_volume
	4	1	FALSE	1	0.747475	892.619	1_nuclei_volume
	4	1	FALSE	1	0.757576	901.428	1_nuclei_volume
	4	1	FALSE	1	0.767677	902.089	1_nuclei_volume
	4	1	FALSE	1	0.777778	900.177	1_nuclei_volume
	4	1	FALSE	1	0.787879	905.987	1_nuclei_volume
	4	1	FALSE	1	0.79798	913.977	1_nuclei_volume
	4	1	FALSE	1	0.808081	918.415	1_nuclei_volume
	4	1	FALSE	1	0.818182	921.966	1_nuclei_volume
	4	1	FALSE	1	0.828283	938.954	1_nuclei_volume
	4	1	FALSE	1	0.838384	958.893	1_nuclei_volume
	4	1	FALSE	1	0.848485	956.921	1_nuclei_volume
	4	1	FALSE	1	0.858586	950.776	1_nuclei_volume
	4	1	FALSE	1	0.868687	968.589	1_nuclei_volume
	4	1	FALSE	1	0.878788	990.303	1_nuclei_volume
	4	1	FALSE	1	0.888889	990.325	1_nuclei_volume
	4	1	FALSE	1	0.89899	987.389	1_nuclei_volume
	4	1	FALSE	1	0.909091	1015.06	1_nuclei_volume
	4	1	FALSE	1	0.919192	1046.13	1_nuclei_volume
	4	1	FALSE	1	0.929293	1072.36	1_nuclei_volume
	4	1	FALSE	1	0.939394	1098.17	1_nuclei_volume
	4	1	FALSE	1	0.949495	1096.38	1_nuclei_volume
	4	1	FALSE	1	0.959596	1092.83	1_nuclei_volume
	4	1	FALSE	1	0.969697	1067.97	1_nuclei_volume
	4	1	FALSE	1	0.979798	1042.23	1_nuclei_volume
	4	1	FALSE	1	0.989899	880.847	1_nuclei_volume
	4	1	FALSE	1	1	716.695	1_nuclei_volume
	4	1	FALSE	1	0	317.45	1_nuclei_volume
	4	1	FALSE	1	0.010101	384.476	1_nuclei_volume
	4	1	FALSE	1	0.020202	436.331	1_nuclei_volume
	4	1	FALSE	1	0.030303	460.012	1_nuclei_volume
	4	1	FALSE	1	0.040404	472.393	1_nuclei_volume
	4	1	FALSE	1	0.0505051	479.788	1_nuclei_volume
	4	1	FALSE	1	0.0606061	484.458	1_nuclei_volume
	4	1	FALSE	1	0.0707071	488.277	1_nuclei_volume
	4	1	FALSE	1	0.0808081	490.817	1_nuclei_volume
	4	1	FALSE	1	0.0909091	513.576	1_nuclei_volume
	4	1	FALSE	1	0.10101	540.427	1_nuclei_volume
	4	1	FALSE	1	0.111111	543.459	1_nuclei_volume
	4	1	FALSE	1	0.121212	525.289	1_nuclei_volume
	4	1	FALSE	1	0.131313	481.205	1_nuclei_volume
	4	1	FALSE	1	0.141414	489.236	1_nuclei_volume
	4	1	FALSE	1	0.151515	508.684	1_nuclei_volume
	4	1	FALSE	1	0.161616	519.008	1_nuclei_volume
	4	1	FALSE	1	0.171717	533.307	1_nuclei_volume
	4	1	FALSE	1	0.181818	551.579	1_nuclei_volume
	4	1	FALSE	1	0.191919	547.007	1_nuclei_volume
	4	1	FALSE	1	0.20202	544.073	1_nuclei_volume
	4	1	FALSE	1	0.212121	563.821	1_nuclei_volume
	4	1	FALSE	1	0.222222	582.171	1_nuclei_volume
	4	1	FALSE	1	0.232323	599.378	1_nuclei_volume
	4	1	FALSE	1	0.242424	586.571	1_nuclei_volume
	4	1	FALSE	1	0.252525	574.301	1_nuclei_volume
	4	1	FALSE	1	0.262626	573.645	1_nuclei_volume
	4	1	FALSE	1	0.272727	577.169	1_nuclei_volume
	4	1	FALSE	1	0.282828	583.478	1_nuclei_volume
	4	1	FALSE	1	0.292929	582.626	1_nuclei_volume
	4	1	FALSE	1	0.30303	585.895	1_nuclei_volume
	4	1	FALSE	1	0.313131	599.661	1_nuclei_volume
	4	1	FALSE	1	0.323232	608.367	1_nuclei_volume
	4	1	FALSE	1	0.333333	614.349	1_nuclei_volume
	4	1	FALSE	1	0.343434	613.447	1_nuclei_volume
	4	1	FALSE	1	0.353535	615.299	1_nuclei_volume
	4	1	FALSE	1	0.363636	622.264	1_nuclei_volume
	4	1	FALSE	1	0.373737	619.363	1_nuclei_volume
	4	1	FALSE	1	0.383838	612.739	1_nuclei_volume
	4	1	FALSE	1	0.393939	615.689	1_nuclei_volume
	4	1	FALSE	1	0.40404	614.967	1_nuclei_volume
	4	1	FALSE	1	0.414141	608.74	1_nuclei_volume
	4	1	FALSE	1	0.424242	624.636	1_nuclei_volume
	4	1	FALSE	1	0.434343	644.687	1_nuclei_volume
	4	1	FALSE	1	0.444444	635.755	1_nuclei_volume
	4	1	FALSE	1	0.454545	637.296	1_nuclei_volume
	4	1	FALSE	1	0.464646	651.635	1_nuclei_volume
	4	1	FALSE	1	0.474747	657.977	1_nuclei_volume
	4	1	FALSE	1	0.484848	664.569	1_nuclei_volume
	4	1	FALSE	1	0.494949	683.907	1_nuclei_volume
	4	1	FALSE	1	0.505051	695.87	1_nuclei_volume
	4	1	FALSE	1	0.515152	700.459	1_nuclei_volume
	4	1	FALSE	1	0.525253	708.042	1_nuclei_volume
	4	1	FALSE	1	0.535354	717.187	1_nuclei_volume
	4	1	FALSE	1	0.545455	730.461	1_nuclei_volume
	4	1	FALSE	1	0.555556	730.981	1_nuclei_volume
	4	1	FALSE	1	0.565657	721.067	1_nuclei_volume
	4	1	FALSE	1	0.575758	742.42	1_nuclei_volume
	4	1	FALSE	1	0.585859	764.318	1_nuclei_volume
	4	1	FALSE	1	0.59596	777.429	1_nuclei_volume
	4	1	FALSE	1	0.606061	780.805	1_nuclei_volume
	4	1	FALSE	1	0.616162	777.691	1_nuclei_volume
	4	1	FALSE	1	0.626263	786.176	1_nuclei_volume
	4	1	FALSE	1	0.636364	795.394	1_nuclei_volume
	4	1	FALSE	1	0.646465	804.899	1_nuclei_volume
	4	1	FALSE	1	0.656566	819.943	1_nuclei_volume
	4	1	FALSE	1	0.666667	837.97	1_nuclei_volume
	4	1	FALSE	1	0.676768	843.705	1_nuclei_volume
	4	1	FALSE	1	0.686869	848.753	1_nuclei_volume
	4	1	FALSE	1	0.69697	852.522	1_nuclei_volume
	4	1	FALSE	1	0.707071	844.246	1_nuclei_volume
	4	1	FALSE	1	0.717172	831.775	1_nuclei_volume
	4	1	FALSE	1	0.727273	837.675	1_nuclei_volume
	4	1	FALSE	1	0.737374	844.623	1_nuclei_volume
	4	1	FALSE	1	0.747475	853.145	1_nuclei_volume
	4	1	FALSE	1	0.757576	845.811	1_nuclei_volume
	4	1	FALSE	1	0.767677	835.7	1_nuclei_volume
	4	1	FALSE	1	0.777778	848.155	1_nuclei_volume
	4	1	FALSE	1	0.787879	860.167	1_nuclei_volume
	4	1	FALSE	1	0.79798	871.638	1_nuclei_volume
	4	1	FALSE	1	0.808081	880.291	1_nuclei_volume
	4	1	FALSE	1	0.818182	887.748	1_nuclei_volume
	4	1	FALSE	1	0.828283	892.418	1_nuclei_volume
	4	1	FALSE	1	0.838384	892.091	1_nuclei_volume
	4	1	FALSE	1	0.848485	886.765	1_nuclei_volume
	4	1	FALSE	1	0.858586	889.169	1_nuclei_volume
	4	1	FALSE	1	0.868687	896.888	1_nuclei_volume
	4	1	FALSE	1	0.878788	920.405	1_nuclei_volume
	4	1	FALSE	1	0.888889	936.981	1_nuclei_volume
	4	1	FALSE	1	0.89899	947.879	1_nuclei_volume
	4	1	FALSE	1	0.909091	949.78	1_nuclei_volume
	4	1	FALSE	1	0.919192	961.518	1_nuclei_volume
	4	1	FALSE	1	0.929293	1005.77	1_nuclei_volume
	4	1	FALSE	1	0.939394	1020.96	1_nuclei_volume
	4	1	FALSE	1	0.949495	1016.78	1_nuclei_volume
	4	1	FALSE	1	0.959596	1004.35	1_nuclei_volume
	4	1	FALSE	1	0.969697	954.512	1_nuclei_volume
	4	1	FALSE	1	0.979798	818.411	1_nuclei_volume
	4	1	FALSE	1	0.989899	783.611	1_nuclei_volume
	4	1	FALSE	1	1	803.358	1_nuclei_volume
	4	1	FALSE	1	0	344.49	1_nuclei_volume
	4	1	FALSE	1	0.010101	423.889	1_nuclei_volume
	4	1	FALSE	1	0.020202	487.085	1_nuclei_volume
	4	1	FALSE	1	0.030303	504.911	1_nuclei_volume
	4	1	FALSE	1	0.040404	523.556	1_nuclei_volume
	4	1	FALSE	1	0.0505051	542.939	1_nuclei_volume
	4	1	FALSE	1	0.0606061	551.198	1_nuclei_volume
	4	1	FALSE	1	0.0707071	555.701	1_nuclei_volume
	4	1	FALSE	1	0.0808081	545.97	1_nuclei_volume
	4	1	FALSE	1	0.0909091	547.892	1_nuclei_volume
	4	1	FALSE	1	0.10101	575.059	1_nuclei_volume
	4	1	FALSE	1	0.111111	584.785	1_nuclei_volume
	4	1	FALSE	1	0.121212	581.827	1_nuclei_volume
	4	1	FALSE	1	0.131313	547.929	1_nuclei_volume
	4	1	FALSE	1	0.141414	515.014	1_nuclei_volume
	4	1	FALSE	1	0.151515	539.768	1_nuclei_volume
	4	1	FALSE	1	0.161616	578.201	1_nuclei_volume
	4	1	FALSE	1	0.171717	640.086	1_nuclei_volume
	4	1	FALSE	1	0.181818	644.99	1_nuclei_volume
	4	1	FALSE	1	0.191919	616.655	1_nuclei_volume
	4	1	FALSE	1	0.20202	607.056	1_nuclei_volume
	4	1	FALSE	1	0.212121	600.595	1_nuclei_volume
	4	1	FALSE	1	0.222222	599.116	1_nuclei_volume
	4	1	FALSE	1	0.232323	614.353	1_nuclei_volume
	4	1	FALSE	1	0.242424	652.574	1_nuclei_volume
	4	1	FALSE	1	0.252525	663.525	1_nuclei_volume
	4	1	FALSE	1	0.262626	661.89	1_nuclei_volume
	4	1	FALSE	1	0.272727	667.409	1_nuclei_volume
	4	1	FALSE	1	0.282828	673.751	1_nuclei_volume
	4	1	FALSE	1	0.292929	681.691	1_nuclei_volume
	4	1	FALSE	1	0.30303	683.252	1_nuclei_volume
	4	1	FALSE	1	0.313131	677.725	1_nuclei_volume
	4	1	FALSE	1	0.323232	666.864	1_nuclei_volume
	4	1	FALSE	1	0.333333	654.098	1_nuclei_volume
	4	1	FALSE	1	0.343434	649.738	1_nuclei_volume
	4	1	FALSE	1	0.353535	656.462	1_nuclei_volume
	4	1	FALSE	1	0.363636	694.215	1_nuclei_volume
	4	1	FALSE	1	0.373737	718.326	1_nuclei_volume
	4	1	FALSE	1	0.383838	730.158	1_nuclei_volume
	4	1	FALSE	1	0.393939	752.744	1_nuclei_volume
	4	1	FALSE	1	0.40404	777.838	1_nuclei_volume
	4	1	FALSE	1	0.414141	796.443	1_nuclei_volume
	4	1	FALSE	1	0.424242	801.109	1_nuclei_volume
	4	1	FALSE	1	0.434343	775.577	1_nuclei_volume
	4	1	FALSE	1	0.444444	764.601	1_nuclei_volume
	4	1	FALSE	1	0.454545	764.212	1_nuclei_volume
	4	1	FALSE	1	0.464646	772.607	1_nuclei_volume
	4	1	FALSE	1	0.474747	780.87	1_nuclei_volume
	4	1	FALSE	1	0.484848	774.02	1_nuclei_volume
	4	1	FALSE	1	0.494949	770.095	1_nuclei_volume
	4	1	FALSE	1	0.505051	771.185	1_nuclei_volume
	4	1	FALSE	1	0.515152	784.762	1_nuclei_volume
	4	1	FALSE	1	0.525253	805.624	1_nuclei_volume
	4	1	FALSE	1	0.535354	816.178	1_nuclei_volume
	4	1	FALSE	1	0.545455	823.651	1_nuclei_volume
	4	1	FALSE	1	0.555556	821.16	1_nuclei_volume
	4	1	FALSE	1	0.565657	812.146	1_nuclei_volume
	4	1	FALSE	1	0.575758	794.165	1_nuclei_volume
	4	1	FALSE	1	0.585859	813.253	1_nuclei_volume
	4	1	FALSE	1	0.59596	849.449	1_nuclei_volume
	4	1	FALSE	1	0.606061	867.136	1_nuclei_volume
	4	1	FALSE	1	0.616162	886.695	1_nuclei_volume
	4	1	FALSE	1	0.626263	917.131	1_nuclei_volume
	4	1	FALSE	1	0.636364	924.928	1_nuclei_volume
	4	1	FALSE	1	0.646465	907.569	1_nuclei_volume
	4	1	FALSE	1	0.656566	889.636	1_nuclei_volume
	4	1	FALSE	1	0.666667	871.499	1_nuclei_volume
	4	1	FALSE	1	0.676768	883.643	1_nuclei_volume
	4	1	FALSE	1	0.686869	891.3	1_nuclei_volume
	4	1	FALSE	1	0.69697	886.396	1_nuclei_volume
	4	1	FALSE	1	0.707071	897.429	1_nuclei_volume
	4	1	FALSE	1	0.717172	922.806	1_nuclei_volume
	4	1	FALSE	1	0.727273	927.718	1_nuclei_volume
	4	1	FALSE	1	0.737374	927.39	1_nuclei_volume
	4	1	FALSE	1	0.747475	930.971	1_nuclei_volume
	4	1	FALSE	1	0.757576	932.487	1_nuclei_volume
	4	1	FALSE	1	0.767677	929.529	1_nuclei_volume
	4	1	FALSE	1	0.777778	910.031	1_nuclei_volume
	4	1	FALSE	1	0.787879	878.505	1_nuclei_volume
	4	1	FALSE	1	0.79798	906.106	1_nuclei_volume
	4	1	FALSE	1	0.808081	940.992	1_nuclei_volume
	4	1	FALSE	1	0.818182	943.561	1_nuclei_volume
	4	1	FALSE	1	0.828283	954.102	1_nuclei_volume
	4	1	FALSE	1	0.838384	978.311	1_nuclei_volume
	4	1	FALSE	1	0.848485	973.563	1_nuclei_volume
	4	1	FALSE	1	0.858586	951.923	1_nuclei_volume
	4	1	FALSE	1	0.868687	979.872	1_nuclei_volume
	4	1	FALSE	1	0.878788	1007.9	1_nuclei_volume
	4	1	FALSE	1	0.888889	1005.26	1_nuclei_volume
	4	1	FALSE	1	0.89899	988.124	1_nuclei_volume
	4	1	FALSE	1	0.909091	951.071	1_nuclei_volume
	4	1	FALSE	1	0.919192	966.533	1_nuclei_volume
	4	1	FALSE	1	0.929293	1006.23	1_nuclei_volume
	4	1	FALSE	1	0.939394	1023	1_nuclei_volume
	4	1	FALSE	1	0.949495	1047.39	1_nuclei_volume
	4	1	FALSE	1	0.959596	1105.15	1_nuclei_volume
	4	1	FALSE	1	0.969697	973.268	1_nuclei_volume
	4	1	FALSE	1	0.979798	630.683	1_nuclei_volume
	4	1	FALSE	1	0.989899	610.678	1_nuclei_volume
	4	1	FALSE	1	1	705.879	1_nuclei_volume
	5	1	FALSE	0	0	175.084	0_nuclei_volume
	5	1	FALSE	0	0.010101	186.965	0_nuclei_volume
	5	1	FALSE	0	0.020202	196.618	0_nuclei_volume
	5	1	FALSE	0	0.030303	200.895	0_nuclei_volume
	5	1	FALSE	0	0.040404	223.049	0_nuclei_volume
	5	1	FALSE	0	0.0505051	257.821	0_nuclei_volume
	5	1	FALSE	0	0.0606061	254.426	0_nuclei_volume
	5	1	FALSE	0	0.0707071	245.314	0_nuclei_volume
	5	1	FALSE	0	0.0808081	233.908	0_nuclei_volume
	5	1	FALSE	0	0.0909091	227.333	0_nuclei_volume
	5	1	FALSE	0	0.10101	226.303	0_nuclei_volume
	5	1	FALSE	0	0.111111	212.955	0_nuclei_volume
	5	1	FALSE	0	0.121212	197.236	0_nuclei_volume
	5	1	FALSE	0	0.131313	209.91	0_nuclei_volume
	5	1	FALSE	0	0.141414	224.932	0_nuclei_volume
	5	1	FALSE	0	0.151515	244.417	0_nuclei_volume
	5	1	FALSE	0	0.161616	261.073	0_nuclei_volume
	5	1	FALSE	0	0.171717	276.122	0_nuclei_volume
	5	1	FALSE	0	0.181818	270.449	0_nuclei_volume
	5	1	FALSE	0	0.191919	268.745	0_nuclei_volume
	5	1	FALSE	0	0.20202	286.091	0_nuclei_volume
	5	1	FALSE	0	0.212121	301.676	0_nuclei_volume
	5	1	FALSE	0	0.222222	315.617	0_nuclei_volume
	5	1	FALSE	0	0.232323	297.85	0_nuclei_volume
	5	1	FALSE	0	0.242424	273.604	0_nuclei_volume
	5	1	FALSE	0	0.252525	257.525	0_nuclei_volume
	5	1	FALSE	0	0.262626	246.22	0_nuclei_volume
	5	1	FALSE	0	0.272727	242.18	0_nuclei_volume
	5	1	FALSE	0	0.282828	233.88	0_nuclei_volume
	5	1	FALSE	0	0.292929	223.662	0_nuclei_volume
	5	1	FALSE	0	0.30303	237.419	0_nuclei_volume
	5	1	FALSE	0	0.313131	245.108	0_nuclei_volume
	5	1	FALSE	0	0.323232	235.761	0_nuclei_volume
	5	1	FALSE	0	0.333333	234.392	0_nuclei_volume
	5	1	FALSE	0	0.343434	239.065	0_nuclei_volume
	5	1	FALSE	0	0.353535	232.54	0_nuclei_volume
	5	1	FALSE	0	0.363636	226.19	0_nuclei_volume
	5	1	FALSE	0	0.373737	230.546	0_nuclei_volume
	5	1	FALSE	0	0.383838	235.08	0_nuclei_volume
	5	1	FALSE	0	0.393939	239.833	0_nuclei_volume
	5	1	FALSE	0	0.40404	234.015	0_nuclei_volume
	5	1	FALSE	0	0.414141	225.359	0_nuclei_volume
	5	1	FALSE	0	0.424242	240.488	0_nuclei_volume
	5	1	FALSE	0	0.434343	251.828	0_nuclei_volume
	5	1	FALSE	0	0.444444	255.393	0_nuclei_volume
	5	1	FALSE	0	0.454545	257.777	0_nuclei_volume
	5	1	FALSE	0	0.464646	259.441	0_nuclei_volume
	5	1	FALSE	0	0.474747	259.077	0_nuclei_volume
	5	1	FALSE	0	0.484848	258.277	0_nuclei_volume
	5	1	FALSE	0	0.494949	256.534	0_nuclei_volume
	5	1	FALSE	0	0.505051	257.445	0_nuclei_volume
	5	1	FALSE	0	0.515152	261.01	0_nuclei_volume
	5	1	FALSE	0	0.525253	253.141	0_nuclei_volume
	5	1	FALSE	0	0.535354	244.112	0_nuclei_volume
	5	1	FALSE	0	0.545455	254.41	0_nuclei_volume
	5	1	FALSE	0	0.555556	268.132	0_nuclei_volume
	5	1	FALSE	0	0.565657	287.458	0_nuclei_volume
	5	1	FALSE	0	0.575758	282.871	0_nuclei_volume
	5	1	FALSE	0	0.585859	266.634	0_nuclei_volume
	5	1	FALSE	0	0.59596	285.269	0_nuclei_volume
	5	1	FALSE	0	0.606061	300.582	0_nuclei_volume
	5	1	FALSE	0	0.616162	302.8	0_nuclei_volume
	5	1	FALSE	0	0.626263	306.81	0_nuclei_volume
	5	1	FALSE	0	0.636364	312.275	0_nuclei_volume
	5	1	FALSE	0	0.646465	314.127	0_nuclei_volume
	5	1	FALSE	0	0.656566	313.491	0_nuclei_volume
	5	1	FALSE	0	0.666667	301.451	0_nuclei_volume
	5	1	FALSE	0	0.676768	295.625	0_nuclei_volume
	5	1	FALSE	0	0.686869	298.001	0_nuclei_volume
	5	1	FALSE	0	0.69697	309.211	0_nuclei_volume
	5	1	FALSE	0	0.707071	323.525	0_nuclei_volume
	5	1	FALSE	0	0.717172	323.05	0_nuclei_volume
	5	1	FALSE	0	0.727273	321.862	0_nuclei_volume
	5	1	FALSE	0	0.737374	319.09	0_nuclei_volume
	5	1	FALSE	0	0.747475	318.086	0_nuclei_volume
	5	1	FALSE	0	0.757576	318.244	0_nuclei_volume
	5	1	FALSE	0	0.767677	301.217	0_nuclei_volume
	5	1	FALSE	0	0.777778	287.811	0_nuclei_volume
	5	1	FALSE	0	0.787879	298.345	0_nuclei_volume
	5	1	FALSE	0	0.79798	306.242	0_nuclei_volume
	5	1	FALSE	0	0.808081	311.311	0_nuclei_volume
	5	1	FALSE	0	0.818182	318.101	0_nuclei_volume
	5	1	FALSE	0	0.828283	325.17	0_nuclei_volume
	5	1	FALSE	0	0.838384	329.288	0_nuclei_volume
	5	1	FALSE	0	0.848485	330.74	0_nuclei_volume
	5	1	FALSE	0	0.858586	327.493	0_nuclei_volume
	5	1	FALSE	0	0.868687	324.608	0_nuclei_volume
	5	1	FALSE	0	0.878788	321.915	0_nuclei_volume
	5	1	FALSE	0	0.888889	311.561	0_nuclei_volume
	5	1	FALSE	0	0.89899	299.03	0_nuclei_volume
	5	1	FALSE	0	0.909091	280.97	0_nuclei_volume
	5	1	FALSE	0	0.919192	280.014	0_nuclei_volume
	5	1	FALSE	0	0.929293	293.955	0_nuclei_volume
	5	1	FALSE	0	0.939394	308.485	0_nuclei_volume
	5	1	FALSE	0	0.949495	323.98	0_nuclei_volume
	5	1	FALSE	0	0.959596	345.604	0_nuclei_volume
	5	1	FALSE	0	0.969697	369.129	0_nuclei_volume
	5	1	FALSE	0	0.979798	395.347	0_nuclei_volume
	5	1	FALSE	0	0.989899	354.822	0_nuclei_volume
	5	1	FALSE	0	1	286.624	0_nuclei_volume
	5	1	FALSE	0	0	199.15	0_nuclei_volume
	5	1	FALSE	0	0.010101	192.39	0_nuclei_volume
	5	1	FALSE	0	0.020202	187.372	0_nuclei_volume
	5	1	FALSE	0	0.030303	189.325	0_nuclei_volume
	5	1	FALSE	0	0.040404	186.411	0_nuclei_volume
	5	1	FALSE	0	0.0505051	176.196	0_nuclei_volume
	5	1	FALSE	0	0.0606061	182.205	0_nuclei_volume
	5	1	FALSE	0	0.0707071	199.029	0_nuclei_volume
	5	1	FALSE	0	0.0808081	205.759	0_nuclei_volume
	5	1	FALSE	0	0.0909091	209.966	0_nuclei_volume
	5	1	FALSE	0	0.10101	211.092	0_nuclei_volume
	5	1	FALSE	0	0.111111	214.442	0_nuclei_volume
	5	1	FALSE	0	0.121212	226.685	0_nuclei_volume
	5	1	FALSE	0	0.131313	225.919	0_nuclei_volume
	5	1	FALSE	0	0.141414	205.639	0_nuclei_volume
	5	1	FALSE	0	0.151515	195.049	0_nuclei_volume
	5	1	FALSE	0	0.161616	190.917	0_nuclei_volume
	5	1	FALSE	0	0.171717	198.263	0_nuclei_volume
	5	1	FALSE	0	0.181818	208.478	0_nuclei_volume
	5	1	FALSE	0	0.191919	217.942	0_nuclei_volume
	5	1	FALSE	0	0.20202	225.348	0_nuclei_volume
	5	1	FALSE	0	0.212121	224.522	0_nuclei_volume
	5	1	FALSE	0	0.222222	219.309	0_nuclei_volume
	5	1	FALSE	0	0.232323	207.517	0_nuclei_volume
	5	1	FALSE	0	0.242424	207.352	0_nuclei_volume
	5	1	FALSE	0	0.252525	214.938	0_nuclei_volume
	5	1	FALSE	0	0.262626	215.794	0_nuclei_volume
	5	1	FALSE	0	0.272727	214.968	0_nuclei_volume
	5	1	FALSE	0	0.282828	208.508	0_nuclei_volume
	5	1	FALSE	0	0.292929	206.18	0_nuclei_volume
	5	1	FALSE	0	0.30303	220.376	0_nuclei_volume
	5	1	FALSE	0	0.313131	231.808	0_nuclei_volume
	5	1	FALSE	0	0.323232	239.094	0_nuclei_volume
	5	1	FALSE	0	0.333333	246.74	0_nuclei_volume
	5	1	FALSE	0	0.343434	254.627	0_nuclei_volume
	5	1	FALSE	0	0.353535	253.079	0_nuclei_volume
	5	1	FALSE	0	0.363636	249.174	0_nuclei_volume
	5	1	FALSE	0	0.373737	250.601	0_nuclei_volume
	5	1	FALSE	0	0.383838	251.487	0_nuclei_volume
	5	1	FALSE	0	0.393939	250.21	0_nuclei_volume
	5	1	FALSE	0	0.40404	249.925	0_nuclei_volume
	5	1	FALSE	0	0.414141	251.126	0_nuclei_volume
	5	1	FALSE	0	0.424242	255.798	0_nuclei_volume
	5	1	FALSE	0	0.434343	262.784	0_nuclei_volume
	5	1	FALSE	0	0.444444	266.644	0_nuclei_volume
	5	1	FALSE	0	0.454545	269.724	0_nuclei_volume
	5	1	FALSE	0	0.464646	276.484	0_nuclei_volume
	5	1	FALSE	0	0.474747	281.216	0_nuclei_volume
	5	1	FALSE	0	0.484848	277.836	0_nuclei_volume
	5	1	FALSE	0	0.494949	276.589	0_nuclei_volume
	5	1	FALSE	0	0.505051	278.542	0_nuclei_volume
	5	1	FALSE	0	0.515152	279.819	0_nuclei_volume
	5	1	FALSE	0	0.525253	280.645	0_nuclei_volume
	5	1	FALSE	0	0.535354	289.463	0_nuclei_volume
	5	1	FALSE	0	0.545455	300.279	0_nuclei_volume
	5	1	FALSE	0	0.555556	294.27	0_nuclei_volume
	5	1	FALSE	0	0.565657	290.68	0_nuclei_volume
	5	1	FALSE	0	0.575758	296.764	0_nuclei_volume
	5	1	FALSE	0	0.585859	303.629	0_nuclei_volume
	5	1	FALSE	0	0.59596	311.666	0_nuclei_volume
	5	1	FALSE	0	0.606061	311.816	0_nuclei_volume
	5	1	FALSE	0	0.616162	306.709	0_nuclei_volume
	5	1	FALSE	0	0.626263	298.356	0_nuclei_volume
	5	1	FALSE	0	0.636364	289.193	0_nuclei_volume
	5	1	FALSE	0	0.646465	320.664	0_nuclei_volume
	5	1	FALSE	0	0.656566	343.303	0_nuclei_volume
	5	1	FALSE	0	0.666667	330.609	0_nuclei_volume
	5	1	FALSE	0	0.676768	322.392	0_nuclei_volume
	5	1	FALSE	0	0.686869	320.89	0_nuclei_volume
	5	1	FALSE	0	0.69697	313.934	0_nuclei_volume
	5	1	FALSE	0	0.707071	303.344	0_nuclei_volume
	5	1	FALSE	0	0.717172	309.157	0_nuclei_volume
	5	1	FALSE	0	0.727273	319.072	0_nuclei_volume
	5	1	FALSE	0	0.737374	322.752	0_nuclei_volume
	5	1	FALSE	0	0.747475	326.838	0_nuclei_volume
	5	1	FALSE	0	0.757576	332.547	0_nuclei_volume
	5	1	FALSE	0	0.767677	334.86	0_nuclei_volume
	5	1	FALSE	0	0.777778	332.081	0_nuclei_volume
	5	1	FALSE	0	0.787879	320.694	0_nuclei_volume
	5	1	FALSE	0	0.79798	303.569	0_nuclei_volume
	5	1	FALSE	0	0.808081	305.071	0_nuclei_volume
	5	1	FALSE	0	0.818182	311.23	0_nuclei_volume
	5	1	FALSE	0	0.828283	314.761	0_nuclei_volume
	5	1	FALSE	0	0.838384	319.267	0_nuclei_volume
	5	1	FALSE	0	0.848485	327.68	0_nuclei_volume
	5	1	FALSE	0	0.858586	334.32	0_nuclei_volume
	5	1	FALSE	0	0.868687	338.3	0_nuclei_volume
	5	1	FALSE	0	0.878788	329.843	0_nuclei_volume
	5	1	FALSE	0	0.888889	313.093	0_nuclei_volume
	5	1	FALSE	0	0.89899	320.559	0_nuclei_volume
	5	1	FALSE	0	0.909091	334.079	0_nuclei_volume
	5	1	FALSE	0	0.919192	340.539	0_nuclei_volume
	5	1	FALSE	0	0.929293	345.902	0_nuclei_volume
	5	1	FALSE	0	0.939394	346.878	0_nuclei_volume
	5	1	FALSE	0	0.949495	346.232	0_nuclei_volume
	5	1	FALSE	0	0.959596	343.153	0_nuclei_volume
	5	1	FALSE	0	0.969697	343.408	0_nuclei_volume
	5	1	FALSE	0	0.979798	345.887	0_nuclei_volume
	5	1	FALSE	0	0.989899	312.673	0_nuclei_volume
	5	1	FALSE	0	1	270.535	0_nuclei_volume
	5	1	FALSE	0	0	220.106	0_nuclei_volume
	5	1	FALSE	0	0.010101	203.39	0_nuclei_volume
	5	1	FALSE	0	0.020202	195.938	0_nuclei_volume
	5	1	FALSE	0	0.030303	205.688	0_nuclei_volume
	5	1	FALSE	0	0.040404	206.549	0_nuclei_volume
	5	1	FALSE	0	0.0505051	203.136	0_nuclei_volume
	5	1	FALSE	0	0.0606061	190.927	0_nuclei_volume
	5	1	FALSE	0	0.0707071	185.371	0_nuclei_volume
	5	1	FALSE	0	0.0808081	189.796	0_nuclei_volume
	5	1	FALSE	0	0.0909091	197.724	0_nuclei_volume
	5	1	FALSE	0	0.10101	207.114	0_nuclei_volume
	5	1	FALSE	0	0.111111	219.159	0_nuclei_volume
	5	1	FALSE	0	0.121212	226.816	0_nuclei_volume
	5	1	FALSE	0	0.131313	229.111	0_nuclei_volume
	5	1	FALSE	0	0.141414	227.144	0_nuclei_volume
	5	1	FALSE	0	0.151515	224.911	0_nuclei_volume
	5	1	FALSE	0	0.161616	227.206	0_nuclei_volume
	5	1	FALSE	0	0.171717	230.074	0_nuclei_volume
	5	1	FALSE	0	0.181818	233.515	0_nuclei_volume
	5	1	FALSE	0	0.191919	228.459	0_nuclei_volume
	5	1	FALSE	0	0.20202	224.067	0_nuclei_volume
	5	1	FALSE	0	0.212121	228.328	0_nuclei_volume
	5	1	FALSE	0	0.222222	227.451	0_nuclei_volume
	5	1	FALSE	0	0.232323	222.371	0_nuclei_volume
	5	1	FALSE	0	0.242424	226.067	0_nuclei_volume
	5	1	FALSE	0	0.252525	233.421	0_nuclei_volume
	5	1	FALSE	0	0.262626	248.825	0_nuclei_volume
	5	1	FALSE	0	0.272727	261.329	0_nuclei_volume
	5	1	FALSE	0	0.282828	271.899	0_nuclei_volume
	5	1	FALSE	0	0.292929	263.087	0_nuclei_volume
	5	1	FALSE	0	0.30303	256.646	0_nuclei_volume
	5	1	FALSE	0	0.313131	258.121	0_nuclei_volume
	5	1	FALSE	0	0.323232	255.389	0_nuclei_volume
	5	1	FALSE	0	0.333333	250.39	0_nuclei_volume
	5	1	FALSE	0	0.343434	258.83	0_nuclei_volume
	5	1	FALSE	0	0.353535	262.624	0_nuclei_volume
	5	1	FALSE	0	0.363636	257.79	0_nuclei_volume
	5	1	FALSE	0	0.373737	261.329	0_nuclei_volume
	5	1	FALSE	0	0.383838	267.958	0_nuclei_volume
	5	1	FALSE	0	0.393939	265.09	0_nuclei_volume
	5	1	FALSE	0	0.40404	265.598	0_nuclei_volume
	5	1	FALSE	0	0.414141	271.17	0_nuclei_volume
	5	1	FALSE	0	0.424242	267.34	0_nuclei_volume
	5	1	FALSE	0	0.434343	262.153	0_nuclei_volume
	5	1	FALSE	0	0.444444	272.969	0_nuclei_volume
	5	1	FALSE	0	0.454545	276.521	0_nuclei_volume
	5	1	FALSE	0	0.464646	271.195	0_nuclei_volume
	5	1	FALSE	0	0.474747	274.259	0_nuclei_volume
	5	1	FALSE	0	0.484848	278.082	0_nuclei_volume
	5	1	FALSE	0	0.494949	274.313	0_nuclei_volume
	5	1	FALSE	0	0.505051	282.425	0_nuclei_volume
	5	1	FALSE	0	0.515152	302.418	0_nuclei_volume
	5	1	FALSE	0	0.525253	306.253	0_nuclei_volume
	5	1	FALSE	0	0.535354	303.631	0_nuclei_volume
	5	1	FALSE	0	0.545455	286.587	0_nuclei_volume
	5	1	FALSE	0	0.555556	284.866	0_nuclei_volume
	5	1	FALSE	0	0.565657	295.682	0_nuclei_volume
	5	1	FALSE	0	0.575758	302.221	0_nuclei_volume
	5	1	FALSE	0	0.585859	308.244	0_nuclei_volume
	5	1	FALSE	0	0.59596	314.143	0_nuclei_volume
	5	1	FALSE	0	0.606061	312.324	0_nuclei_volume
	5	1	FALSE	0	0.616162	305.359	0_nuclei_volume
	5	1	FALSE	0	0.626263	308.125	0_nuclei_volume
	5	1	FALSE	0	0.636364	309.903	0_nuclei_volume
	5	1	FALSE	0	0.646465	308.182	0_nuclei_volume
	5	1	FALSE	0	0.656566	300.922	0_nuclei_volume
	5	1	FALSE	0	0.666667	290.68	0_nuclei_volume
	5	1	FALSE	0	0.676768	305.675	0_nuclei_volume
	5	1	FALSE	0	0.686869	315.737	0_nuclei_volume
	5	1	FALSE	0	0.69697	316.638	0_nuclei_volume
	5	1	FALSE	0	0.707071	315.876	0_nuclei_volume
	5	1	FALSE	0	0.717172	314.406	0_nuclei_volume
	5	1	FALSE	0	0.727273	313.013	0_nuclei_volume
	5	1	FALSE	0	0.737374	313.521	0_nuclei_volume
	5	1	FALSE	0	0.747475	316.88	0_nuclei_volume
	5	1	FALSE	0	0.757576	319.502	0_nuclei_volume
	5	1	FALSE	0	0.767677	321.223	0_nuclei_volume
	5	1	FALSE	0	0.777778	317.044	0_nuclei_volume
	5	1	FALSE	0	0.787879	313.566	0_nuclei_volume
	5	1	FALSE	0	0.79798	310.944	0_nuclei_volume
	5	1	FALSE	0	0.808081	314.942	0_nuclei_volume
	5	1	FALSE	0	0.818182	321.174	0_nuclei_volume
	5	1	FALSE	0	0.828283	330.679	0_nuclei_volume
	5	1	FALSE	0	0.838384	339.897	0_nuclei_volume
	5	1	FALSE	0	0.848485	348.828	0_nuclei_volume
	5	1	FALSE	0	0.858586	348.566	0_nuclei_volume
	5	1	FALSE	0	0.868687	353.04	0_nuclei_volume
	5	1	FALSE	0	0.878788	382.948	0_nuclei_volume
	5	1	FALSE	0	0.888889	396.361	0_nuclei_volume
	5	1	FALSE	0	0.89899	396.279	0_nuclei_volume
	5	1	FALSE	0	0.909091	392.289	0_nuclei_volume
	5	1	FALSE	0	0.919192	389.278	0_nuclei_volume
	5	1	FALSE	0	0.929293	390.507	0_nuclei_volume
	5	1	FALSE	0	0.939394	389.573	0_nuclei_volume
	5	1	FALSE	0	0.949495	387.196	0_nuclei_volume
	5	1	FALSE	0	0.959596	395.485	0_nuclei_volume
	5	1	FALSE	0	0.969697	412.176	0_nuclei_volume
	5	1	FALSE	0	0.979798	447.164	0_nuclei_volume
	5	1	FALSE	0	0.989899	419.411	0_nuclei_volume
	5	1	FALSE	0	1	357.874	0_nuclei_volume
	5	1	FALSE	0	0	183.737	0_nuclei_volume
	5	1	FALSE	0	0.010101	187.645	0_nuclei_volume
	5	1	FALSE	0	0.020202	188.151	0_nuclei_volume
	5	1	FALSE	0	0.030303	166.292	0_nuclei_volume
	5	1	FALSE	0	0.040404	153.247	0_nuclei_volume
	5	1	FALSE	0	0.0505051	164.756	0_nuclei_volume
	5	1	FALSE	0	0.0606061	173.482	0_nuclei_volume
	5	1	FALSE	0	0.0707071	177.97	0_nuclei_volume
	5	1	FALSE	0	0.0808081	186.166	0_nuclei_volume
	5	1	FALSE	0	0.0909091	197.675	0_nuclei_volume
	5	1	FALSE	0	0.10101	187.1	0_nuclei_volume
	5	1	FALSE	0	0.111111	165.169	0_nuclei_volume
	5	1	FALSE	0	0.121212	171.171	0_nuclei_volume
	5	1	FALSE	0	0.131313	184.489	0_nuclei_volume
	5	1	FALSE	0	0.141414	192.721	0_nuclei_volume
	5	1	FALSE	0	0.151515	199.944	0_nuclei_volume
	5	1	FALSE	0	0.161616	197.266	0_nuclei_volume
	5	1	FALSE	0	0.171717	196.869	0_nuclei_volume
	5	1	FALSE	0	0.181818	206.278	0_nuclei_volume
	5	1	FALSE	0	0.191919	213.529	0_nuclei_volume
	5	1	FALSE	0	0.20202	216.207	0_nuclei_volume
	5	1	FALSE	0	0.212121	211.674	0_nuclei_volume
	5	1	FALSE	0	0.222222	198.429	0_nuclei_volume
	5	1	FALSE	0	0.232323	194.624	0_nuclei_volume
	5	1	FALSE	0	0.242424	197.519	0_nuclei_volume
	5	1	FALSE	0	0.252525	194.083	0_nuclei_volume
	5	1	FALSE	0	0.262626	188.148	0_nuclei_volume
	5	1	FALSE	0	0.272727	189.649	0_nuclei_volume
	5	1	FALSE	0	0.282828	192.472	0_nuclei_volume
	5	1	FALSE	0	0.292929	206.799	0_nuclei_volume
	5	1	FALSE	0	0.30303	220.864	0_nuclei_volume
	5	1	FALSE	0	0.313131	231.141	0_nuclei_volume
	5	1	FALSE	0	0.323232	238.668	0_nuclei_volume
	5	1	FALSE	0	0.333333	237.727	0_nuclei_volume
	5	1	FALSE	0	0.343434	234.3	0_nuclei_volume
	5	1	FALSE	0	0.353535	226.773	0_nuclei_volume
	5	1	FALSE	0	0.363636	225.366	0_nuclei_volume
	5	1	FALSE	0	0.373737	229.854	0_nuclei_volume
	5	1	FALSE	0	0.383838	237.081	0_nuclei_volume
	5	1	FALSE	0	0.393939	245.839	0_nuclei_volume
	5	1	FALSE	0	0.40404	246.254	0_nuclei_volume
	5	1	FALSE	0	0.414141	244.227	0_nuclei_volume
	5	1	FALSE	0	0.424242	257.277	0_nuclei_volume
	5	1	FALSE	0	0.434343	271.245	0_nuclei_volume
	5	1	FALSE	0	0.444444	268.567	0_nuclei_volume
	5	1	FALSE	0	0.454545	265.705	0_nuclei_volume
	5	1	FALSE	0	0.464646	261.941	0_nuclei_volume
	5	1	FALSE	0	0.474747	258.09	0_nuclei_volume
	5	1	FALSE	0	0.484848	254.037	0_nuclei_volume
	5	1	FALSE	0	0.494949	253.47	0_nuclei_volume
	5	1	FALSE	0	0.505051	257.451	0_nuclei_volume
	5	1	FALSE	0	0.515152	262.333	0_nuclei_volume
	5	1	FALSE	0	0.525253	267.906	0_nuclei_volume
	5	1	FALSE	0	0.535354	274.086	0_nuclei_volume
	5	1	FALSE	0	0.545455	280.528	0_nuclei_volume
	5	1	FALSE	0	0.555556	295.322	0_nuclei_volume
	5	1	FALSE	0	0.565657	311.824	0_nuclei_volume
	5	1	FALSE	0	0.575758	327.84	0_nuclei_volume
	5	1	FALSE	0	0.585859	343.89	0_nuclei_volume
	5	1	FALSE	0	0.59596	360.465	0_nuclei_volume
	5	1	FALSE	0	0.606061	369.616	0_nuclei_volume
	5	1	FALSE	0	0.616162	353.403	0_nuclei_volume
	5	1	FALSE	0	0.626263	343.547	0_nuclei_volume
	5	1	FALSE	0	0.636364	345.067	0_nuclei_volume
	5	1	FALSE	0	0.646465	344.208	0_nuclei_volume
	5	1	FALSE	0	0.656566	340.879	0_nuclei_volume
	5	1	FALSE	0	0.666667	334.981	0_nuclei_volume
	5	1	FALSE	0	0.676768	327.525	0_nuclei_volume
	5	1	FALSE	0	0.686869	312.696	0_nuclei_volume
	5	1	FALSE	0	0.69697	295.469	0_nuclei_volume
	5	1	FALSE	0	0.707071	309.437	0_nuclei_volume
	5	1	FALSE	0	0.717172	327.011	0_nuclei_volume
	5	1	FALSE	0	0.727273	324.984	0_nuclei_volume
	5	1	FALSE	0	0.737374	322.356	0_nuclei_volume
	5	1	FALSE	0	0.747475	316.349	0_nuclei_volume
	5	1	FALSE	0	0.757576	313.025	0_nuclei_volume
	5	1	FALSE	0	0.767677	316.499	0_nuclei_volume
	5	1	FALSE	0	0.777778	319.643	0_nuclei_volume
	5	1	FALSE	0	0.787879	322.321	0_nuclei_volume
	5	1	FALSE	0	0.79798	326.345	0_nuclei_volume
	5	1	FALSE	0	0.808081	331.484	0_nuclei_volume
	5	1	FALSE	0	0.818182	332.002	0_nuclei_volume
	5	1	FALSE	0	0.828283	330.337	0_nuclei_volume
	5	1	FALSE	0	0.838384	334.662	0_nuclei_volume
	5	1	FALSE	0	0.848485	340.38	0_nuclei_volume
	5	1	FALSE	0	0.858586	344.733	0_nuclei_volume
	5	1	FALSE	0	0.868687	348.156	0_nuclei_volume
	5	1	FALSE	0	0.878788	341.208	0_nuclei_volume
	5	1	FALSE	0	0.888889	336.543	0_nuclei_volume
	5	1	FALSE	0	0.89899	340.596	0_nuclei_volume
	5	1	FALSE	0	0.909091	344.281	0_nuclei_volume
	5	1	FALSE	0	0.919192	347.248	0_nuclei_volume
	5	1	FALSE	0	0.929293	354.483	0_nuclei_volume
	5	1	FALSE	0	0.939394	366.499	0_nuclei_volume
	5	1	FALSE	0	0.949495	381.092	0_nuclei_volume
	5	1	FALSE	0	0.959596	397.377	0_nuclei_volume
	5	1	FALSE	0	0.969697	421.918	0_nuclei_volume
	5	1	FALSE	0	0.979798	449.423	0_nuclei_volume
	5	1	FALSE	0	0.989899	385.335	0_nuclei_volume
	5	1	FALSE	0	1	307.31	0_nuclei_volume
	5	1	FALSE	0	0	175.219	0_nuclei_volume
	5	1	FALSE	0	0.010101	172.921	0_nuclei_volume
	5	1	FALSE	0	0.020202	171.282	0_nuclei_volume
	5	1	FALSE	0	0.030303	180.197	0_nuclei_volume
	5	1	FALSE	0	0.040404	190.03	0_nuclei_volume
	5	1	FALSE	0	0.0505051	206.745	0_nuclei_volume
	5	1	FALSE	0	0.0606061	219.872	0_nuclei_volume
	5	1	FALSE	0	0.0707071	216.25	0_nuclei_volume
	5	1	FALSE	0	0.0808081	210.728	0_nuclei_volume
	5	1	FALSE	0	0.0909091	199.027	0_nuclei_volume
	5	1	FALSE	0	0.10101	193.041	0_nuclei_volume
	5	1	FALSE	0	0.111111	200.772	0_nuclei_volume
	5	1	FALSE	0	0.121212	206.536	0_nuclei_volume
	5	1	FALSE	0	0.131313	208.696	0_nuclei_volume
	5	1	FALSE	0	0.141414	209.134	0_nuclei_volume
	5	1	FALSE	0	0.151515	207.114	0_nuclei_volume
	5	1	FALSE	0	0.161616	211.027	0_nuclei_volume
	5	1	FALSE	0	0.171717	221.613	0_nuclei_volume
	5	1	FALSE	0	0.181818	226.374	0_nuclei_volume
	5	1	FALSE	0	0.191919	225.956	0_nuclei_volume
	5	1	FALSE	0	0.20202	225.948	0_nuclei_volume
	5	1	FALSE	0	0.212121	226.226	0_nuclei_volume
	5	1	FALSE	0	0.222222	224.071	0_nuclei_volume
	5	1	FALSE	0	0.232323	220.589	0_nuclei_volume
	5	1	FALSE	0	0.242424	224.137	0_nuclei_volume
	5	1	FALSE	0	0.252525	230.614	0_nuclei_volume
	5	1	FALSE	0	0.262626	235.867	0_nuclei_volume
	5	1	FALSE	0	0.272727	240.742	0_nuclei_volume
	5	1	FALSE	0	0.282828	252.443	0_nuclei_volume
	5	1	FALSE	0	0.292929	265.607	0_nuclei_volume
	5	1	FALSE	0	0.30303	265.865	0_nuclei_volume
	5	1	FALSE	0	0.313131	264.402	0_nuclei_volume
	5	1	FALSE	0	0.323232	263.988	0_nuclei_volume
	5	1	FALSE	0	0.333333	263.64	0_nuclei_volume
	5	1	FALSE	0	0.343434	266.496	0_nuclei_volume
	5	1	FALSE	0	0.353535	269.023	0_nuclei_volume
	5	1	FALSE	0	0.363636	266.307	0_nuclei_volume
	5	1	FALSE	0	0.373737	264.287	0_nuclei_volume
	5	1	FALSE	0	0.383838	267.491	0_nuclei_volume
	5	1	FALSE	0	0.393939	269.613	0_nuclei_volume
	5	1	FALSE	0	0.40404	266.688	0_nuclei_volume
	5	1	FALSE	0	0.414141	262.796	0_nuclei_volume
	5	1	FALSE	0	0.424242	255.762	0_nuclei_volume
	5	1	FALSE	0	0.434343	253.234	0_nuclei_volume
	5	1	FALSE	0	0.444444	261.522	0_nuclei_volume
	5	1	FALSE	0	0.454545	268.433	0_nuclei_volume
	5	1	FALSE	0	0.464646	272.821	0_nuclei_volume
	5	1	FALSE	0	0.474747	279.245	0_nuclei_volume
	5	1	FALSE	0	0.484848	288.578	0_nuclei_volume
	5	1	FALSE	0	0.494949	295.158	0_nuclei_volume
	5	1	FALSE	0	0.505051	298.64	0_nuclei_volume
	5	1	FALSE	0	0.515152	296.813	0_nuclei_volume
	5	1	FALSE	0	0.525253	290.266	0_nuclei_volume
	5	1	FALSE	0	0.535354	288.84	0_nuclei_volume
	5	1	FALSE	0	0.545455	291	0_nuclei_volume
	5	1	FALSE	0	0.555556	295.637	0_nuclei_volume
	5	1	FALSE	0	0.565657	301.627	0_nuclei_volume
	5	1	FALSE	0	0.575758	313.566	0_nuclei_volume
	5	1	FALSE	0	0.585859	327.983	0_nuclei_volume
	5	1	FALSE	0	0.59596	330.097	0_nuclei_volume
	5	1	FALSE	0	0.606061	328.425	0_nuclei_volume
	5	1	FALSE	0	0.616162	337.078	0_nuclei_volume
	5	1	FALSE	0	0.626263	347.943	0_nuclei_volume
	5	1	FALSE	0	0.636364	341.909	0_nuclei_volume
	5	1	FALSE	0	0.646465	333.62	0_nuclei_volume
	5	1	FALSE	0	0.656566	349.652	0_nuclei_volume
	5	1	FALSE	0	0.666667	367.203	0_nuclei_volume
	5	1	FALSE	0	0.676768	364.278	0_nuclei_volume
	5	1	FALSE	0	0.686869	361.136	0_nuclei_volume
	5	1	FALSE	0	0.69697	354.519	0_nuclei_volume
	5	1	FALSE	0	0.707071	350.139	0_nuclei_volume
	5	1	FALSE	0	0.717172	362.537	0_nuclei_volume
	5	1	FALSE	0	0.727273	373.115	0_nuclei_volume
	5	1	FALSE	0	0.737374	375.205	0_nuclei_volume
	5	1	FALSE	0	0.747475	376.917	0_nuclei_volume
	5	1	FALSE	0	0.757576	377.405	0_nuclei_volume
	5	1	FALSE	0	0.767677	379.285	0_nuclei_volume
	5	1	FALSE	0	0.777778	384.509	0_nuclei_volume
	5	1	FALSE	0	0.787879	390.691	0_nuclei_volume
	5	1	FALSE	0	0.79798	398.631	0_nuclei_volume
	5	1	FALSE	0	0.808081	397.222	0_nuclei_volume
	5	1	FALSE	0	0.818182	382.456	0_nuclei_volume
	5	1	FALSE	0	0.828283	380.146	0_nuclei_volume
	5	1	FALSE	0	0.838384	391.846	0_nuclei_volume
	5	1	FALSE	0	0.848485	397.463	0_nuclei_volume
	5	1	FALSE	0	0.858586	397.672	0_nuclei_volume
	5	1	FALSE	0	0.868687	406.895	0_nuclei_volume
	5	1	FALSE	0	0.878788	422.426	0_nuclei_volume
	5	1	FALSE	0	0.888889	422.004	0_nuclei_volume
	5	1	FALSE	0	0.89899	412.88	0_nuclei_volume
	5	1	FALSE	0	0.909091	415.015	0_nuclei_volume
	5	1	FALSE	0	0.919192	421.84	0_nuclei_volume
	5	1	FALSE	0	0.929293	423.233	0_nuclei_volume
	5	1	FALSE	0	0.939394	422.955	0_nuclei_volume
	5	1	FALSE	0	0.949495	419.12	0_nuclei_volume
	5	1	FALSE	0	0.959596	414.523	0_nuclei_volume
	5	1	FALSE	0	0.969697	426.089	0_nuclei_volume
	5	1	FALSE	0	0.979798	439.81	0_nuclei_volume
	5	1	FALSE	0	0.989899	414.921	0_nuclei_volume
	5	1	FALSE	0	1	387.618	0_nuclei_volume
	5	1	FALSE	0	0	181.709	0_nuclei_volume
	5	1	FALSE	0	0.010101	167.181	0_nuclei_volume
	5	1	FALSE	0	0.020202	158.233	0_nuclei_volume
	5	1	FALSE	0	0.030303	177.186	0_nuclei_volume
	5	1	FALSE	0	0.040404	196.286	0_nuclei_volume
	5	1	FALSE	0	0.0505051	215.681	0_nuclei_volume
	5	1	FALSE	0	0.0606061	227.148	0_nuclei_volume
	5	1	FALSE	0	0.0707071	230.688	0_nuclei_volume
	5	1	FALSE	0	0.0808081	231.376	0_nuclei_volume
	5	1	FALSE	0	0.0909091	230.639	0_nuclei_volume
	5	1	FALSE	0	0.10101	232.175	0_nuclei_volume
	5	1	FALSE	0	0.111111	234.166	0_nuclei_volume
	5	1	FALSE	0	0.121212	231.585	0_nuclei_volume
	5	1	FALSE	0	0.131313	231.241	0_nuclei_volume
	5	1	FALSE	0	0.141414	242.082	0_nuclei_volume
	5	1	FALSE	0	0.151515	246.777	0_nuclei_volume
	5	1	FALSE	0	0.161616	239.181	0_nuclei_volume
	5	1	FALSE	0	0.171717	241.467	0_nuclei_volume
	5	1	FALSE	0	0.181818	253.635	0_nuclei_volume
	5	1	FALSE	0	0.191919	255.331	0_nuclei_volume
	5	1	FALSE	0	0.20202	251.792	0_nuclei_volume
	5	1	FALSE	0	0.212121	254.889	0_nuclei_volume
	5	1	FALSE	0	0.222222	259.314	0_nuclei_volume
	5	1	FALSE	0	0.232323	265.066	0_nuclei_volume
	5	1	FALSE	0	0.242424	271.211	0_nuclei_volume
	5	1	FALSE	0	0.252525	279.323	0_nuclei_volume
	5	1	FALSE	0	0.262626	283.92	0_nuclei_volume
	5	1	FALSE	0	0.272727	281.486	0_nuclei_volume
	5	1	FALSE	0	0.282828	279.532	0_nuclei_volume
	5	1	FALSE	0	0.292929	278.057	0_nuclei_volume
	5	1	FALSE	0	0.30303	275.845	0_nuclei_volume
	5	1	FALSE	0	0.313131	273.264	0_nuclei_volume
	5	1	FALSE	0	0.323232	277.32	0_nuclei_volume
	5	1	FALSE	0	0.333333	282.703	0_nuclei_volume
	5	1	FALSE	0	0.343434	274.296	0_nuclei_volume
	5	1	FALSE	0	0.353535	269.023	0_nuclei_volume
	5	1	FALSE	0	0.363636	279.422	0_nuclei_volume
	5	1	FALSE	0	0.373737	288.541	0_nuclei_volume
	5	1	FALSE	0	0.383838	295.105	0_nuclei_volume
	5	1	FALSE	0	0.393939	298.903	0_nuclei_volume
	5	1	FALSE	0	0.40404	299.935	0_nuclei_volume
	5	1	FALSE	0	0.414141	298.46	0_nuclei_volume
	5	1	FALSE	0	0.424242	295.732	0_nuclei_volume
	5	1	FALSE	0	0.434343	301.238	0_nuclei_volume
	5	1	FALSE	0	0.444444	308.391	0_nuclei_volume
	5	1	FALSE	0	0.454545	303.008	0_nuclei_volume
	5	1	FALSE	0	0.464646	300.07	0_nuclei_volume
	5	1	FALSE	0	0.474747	309.362	0_nuclei_volume
	5	1	FALSE	0	0.484848	312.754	0_nuclei_volume
	5	1	FALSE	0	0.494949	304.347	0_nuclei_volume
	5	1	FALSE	0	0.505051	304.126	0_nuclei_volume
	5	1	FALSE	0	0.515152	312.091	0_nuclei_volume
	5	1	FALSE	0	0.525253	321.629	0_nuclei_volume
	5	1	FALSE	0	0.535354	331.953	0_nuclei_volume
	5	1	FALSE	0	0.545455	339.512	0_nuclei_volume
	5	1	FALSE	0	0.555556	346.518	0_nuclei_volume
	5	1	FALSE	0	0.565657	356.694	0_nuclei_volume
	5	1	FALSE	0	0.575758	364.806	0_nuclei_volume
	5	1	FALSE	0	0.585859	362.594	0_nuclei_volume
	5	1	FALSE	0	0.59596	359.128	0_nuclei_volume
	5	1	FALSE	0	0.606061	353.155	0_nuclei_volume
	5	1	FALSE	0	0.616162	350.463	0_nuclei_volume
	5	1	FALSE	0	0.626263	351.053	0_nuclei_volume
	5	1	FALSE	0	0.636364	347.267	0_nuclei_volume
	5	1	FALSE	0	0.646465	341.294	0_nuclei_volume
	5	1	FALSE	0	0.656566	344.109	0_nuclei_volume
	5	1	FALSE	0	0.666667	348.681	0_nuclei_volume
	5	1	FALSE	0	0.676768	351.336	0_nuclei_volume
	5	1	FALSE	0	0.686869	353.376	0_nuclei_volume
	5	1	FALSE	0	0.69697	352.343	0_nuclei_volume
	5	1	FALSE	0	0.707071	352.221	0_nuclei_volume
	5	1	FALSE	0	0.717172	353.917	0_nuclei_volume
	5	1	FALSE	0	0.727273	357.567	0_nuclei_volume
	5	1	FALSE	0	0.737374	363.172	0_nuclei_volume
	5	1	FALSE	0	0.747475	366.122	0_nuclei_volume
	5	1	FALSE	0	0.757576	367.744	0_nuclei_volume
	5	1	FALSE	0	0.767677	364.511	0_nuclei_volume
	5	1	FALSE	0	0.777778	360.308	0_nuclei_volume
	5	1	FALSE	0	0.787879	378.154	0_nuclei_volume
	5	1	FALSE	0	0.79798	392.547	0_nuclei_volume
	5	1	FALSE	0	0.808081	389.671	0_nuclei_volume
	5	1	FALSE	0	0.818182	386.057	0_nuclei_volume
	5	1	FALSE	0	0.828283	380.969	0_nuclei_volume
	5	1	FALSE	0	0.838384	383.513	0_nuclei_volume
	5	1	FALSE	0	0.848485	393.69	0_nuclei_volume
	5	1	FALSE	0	0.858586	396.64	0_nuclei_volume
	5	1	FALSE	0	0.868687	395.976	0_nuclei_volume
	5	1	FALSE	0	0.878788	400.045	0_nuclei_volume
	5	1	FALSE	0	0.888889	405.059	0_nuclei_volume
	5	1	FALSE	0	0.89899	407.935	0_nuclei_volume
	5	1	FALSE	0	0.909091	410.602	0_nuclei_volume
	5	1	FALSE	0	0.919192	412.225	0_nuclei_volume
	5	1	FALSE	0	0.929293	415.568	0_nuclei_volume
	5	1	FALSE	0	0.939394	422.353	0_nuclei_volume
	5	1	FALSE	0	0.949495	434.41	0_nuclei_volume
	5	1	FALSE	0	0.959596	451.74	0_nuclei_volume
	5	1	FALSE	0	0.969697	462.876	0_nuclei_volume
	5	1	FALSE	0	0.979798	470.914	0_nuclei_volume
	5	1	FALSE	0	0.989899	423.766	0_nuclei_volume
	5	1	FALSE	0	1	365.581	0_nuclei_volume
	5	1	FALSE	0	0	160.482	0_nuclei_volume
	5	1	FALSE	0	0.010101	167.77	0_nuclei_volume
	5	1	FALSE	0	0.020202	175.057	0_nuclei_volume
	5	1	FALSE	0	0.030303	186.232	0_nuclei_volume
	5	1	FALSE	0	0.040404	198.105	0_nuclei_volume
	5	1	FALSE	0	0.0505051	207.225	0_nuclei_volume
	5	1	FALSE	0	0.0606061	215.14	0_nuclei_volume
	5	1	FALSE	0	0.0707071	218.685	0_nuclei_volume
	5	1	FALSE	0	0.0808081	218.56	0_nuclei_volume
	5	1	FALSE	0	0.0909091	219.344	0_nuclei_volume
	5	1	FALSE	0	0.10101	221.542	0_nuclei_volume
	5	1	FALSE	0	0.111111	222.509	0_nuclei_volume
	5	1	FALSE	0	0.121212	219.557	0_nuclei_volume
	5	1	FALSE	0	0.131313	215.938	0_nuclei_volume
	5	1	FALSE	0	0.141414	205.321	0_nuclei_volume
	5	1	FALSE	0	0.151515	194.704	0_nuclei_volume
	5	1	FALSE	0	0.161616	210.807	0_nuclei_volume
	5	1	FALSE	0	0.171717	228.773	0_nuclei_volume
	5	1	FALSE	0	0.181818	228.648	0_nuclei_volume
	5	1	FALSE	0	0.191919	223.497	0_nuclei_volume
	5	1	FALSE	0	0.20202	220.484	0_nuclei_volume
	5	1	FALSE	0	0.212121	218.725	0_nuclei_volume
	5	1	FALSE	0	0.222222	221.382	0_nuclei_volume
	5	1	FALSE	0	0.232323	228.858	0_nuclei_volume
	5	1	FALSE	0	0.242424	233.159	0_nuclei_volume
	5	1	FALSE	0	0.252525	230.897	0_nuclei_volume
	5	1	FALSE	0	0.262626	228.614	0_nuclei_volume
	5	1	FALSE	0	0.272727	226.226	0_nuclei_volume
	5	1	FALSE	0	0.282828	223.685	0_nuclei_volume
	5	1	FALSE	0	0.292929	214.199	0_nuclei_volume
	5	1	FALSE	0	0.30303	204.713	0_nuclei_volume
	5	1	FALSE	0	0.313131	219.427	0_nuclei_volume
	5	1	FALSE	0	0.323232	237.77	0_nuclei_volume
	5	1	FALSE	0	0.333333	246.83	0_nuclei_volume
	5	1	FALSE	0	0.343434	252.233	0_nuclei_volume
	5	1	FALSE	0	0.353535	258.31	0_nuclei_volume
	5	1	FALSE	0	0.363636	264.906	0_nuclei_volume
	5	1	FALSE	0	0.373737	268.233	0_nuclei_volume
	5	1	FALSE	0	0.383838	266.913	0_nuclei_volume
	5	1	FALSE	0	0.393939	265.856	0_nuclei_volume
	5	1	FALSE	0	0.40404	265.542	0_nuclei_volume
	5	1	FALSE	0	0.414141	265.72	0_nuclei_volume
	5	1	FALSE	0	0.424242	269.929	0_nuclei_volume
	5	1	FALSE	0	0.434343	274.138	0_nuclei_volume
	5	1	FALSE	0	0.444444	275.462	0_nuclei_volume
	5	1	FALSE	0	0.454545	276.656	0_nuclei_volume
	5	1	FALSE	0	0.464646	276.789	0_nuclei_volume
	5	1	FALSE	0	0.474747	276.663	0_nuclei_volume
	5	1	FALSE	0	0.484848	268.917	0_nuclei_volume
	5	1	FALSE	0	0.494949	257.107	0_nuclei_volume
	5	1	FALSE	0	0.505051	257.389	0_nuclei_volume
	5	1	FALSE	0	0.515152	269.765	0_nuclei_volume
	5	1	FALSE	0	0.525253	279.955	0_nuclei_volume
	5	1	FALSE	0	0.535354	286.049	0_nuclei_volume
	5	1	FALSE	0	0.545455	291.295	0_nuclei_volume
	5	1	FALSE	0	0.555556	293.054	0_nuclei_volume
	5	1	FALSE	0	0.565657	295.105	0_nuclei_volume
	5	1	FALSE	0	0.575758	303.585	0_nuclei_volume
	5	1	FALSE	0	0.585859	312.066	0_nuclei_volume
	5	1	FALSE	0	0.59596	302.741	0_nuclei_volume
	5	1	FALSE	0	0.606061	291.245	0_nuclei_volume
	5	1	FALSE	0	0.616162	300.04	0_nuclei_volume
	5	1	FALSE	0	0.626263	315.997	0_nuclei_volume
	5	1	FALSE	0	0.636364	336.709	0_nuclei_volume
	5	1	FALSE	0	0.646465	360.77	0_nuclei_volume
	5	1	FALSE	0	0.656566	376.445	0_nuclei_volume
	5	1	FALSE	0	0.666667	381.219	0_nuclei_volume
	5	1	FALSE	0	0.676768	387.041	0_nuclei_volume
	5	1	FALSE	0	0.686869	395.521	0_nuclei_volume
	5	1	FALSE	0	0.69697	402.83	0_nuclei_volume
	5	1	FALSE	0	0.707071	402.328	0_nuclei_volume
	5	1	FALSE	0	0.717172	401.825	0_nuclei_volume
	5	1	FALSE	0	0.727273	397.451	0_nuclei_volume
	5	1	FALSE	0	0.737374	392.991	0_nuclei_volume
	5	1	FALSE	0	0.747475	410.69	0_nuclei_volume
	5	1	FALSE	0	0.757576	433.054	0_nuclei_volume
	5	1	FALSE	0	0.767677	439.076	0_nuclei_volume
	5	1	FALSE	0	0.777778	437.192	0_nuclei_volume
	5	1	FALSE	0	0.787879	435.569	0_nuclei_volume
	5	1	FALSE	0	0.79798	434.187	0_nuclei_volume
	5	1	FALSE	0	0.808081	430.46	0_nuclei_volume
	5	1	FALSE	0	0.818182	422.734	0_nuclei_volume
	5	1	FALSE	0	0.828283	416.386	0_nuclei_volume
	5	1	FALSE	0	0.838384	415.004	0_nuclei_volume
	5	1	FALSE	0	0.848485	414.302	0_nuclei_volume
	5	1	FALSE	0	0.858586	423.348	0_nuclei_volume
	5	1	FALSE	0	0.868687	432.394	0_nuclei_volume
	5	1	FALSE	0	0.878788	426.986	0_nuclei_volume
	5	1	FALSE	0	0.888889	420.202	0_nuclei_volume
	5	1	FALSE	0	0.89899	419.201	0_nuclei_volume
	5	1	FALSE	0	0.909091	420.017	0_nuclei_volume
	5	1	FALSE	0	0.919192	424.887	0_nuclei_volume
	5	1	FALSE	0	0.929293	432.363	0_nuclei_volume
	5	1	FALSE	0	0.939394	435.364	0_nuclei_volume
	5	1	FALSE	0	0.949495	433.04	0_nuclei_volume
	5	1	FALSE	0	0.959596	433.354	0_nuclei_volume
	5	1	FALSE	0	0.969697	439.699	0_nuclei_volume
	5	1	FALSE	0	0.979798	437.775	0_nuclei_volume
	5	1	FALSE	0	0.989899	389.78	0_nuclei_volume
	5	1	FALSE	0	1	341.786	0_nuclei_volume
	5	1	FALSE	0	0	211.453	0_nuclei_volume
	5	1	FALSE	0	0.010101	171.401	0_nuclei_volume
	5	1	FALSE	0	0.020202	137.085	0_nuclei_volume
	5	1	FALSE	0	0.030303	156.685	0_nuclei_volume
	5	1	FALSE	0	0.040404	173.157	0_nuclei_volume
	5	1	FALSE	0	0.0505051	176.495	0_nuclei_volume
	5	1	FALSE	0	0.0606061	179.791	0_nuclei_volume
	5	1	FALSE	0	0.0707071	182.987	0_nuclei_volume
	5	1	FALSE	0	0.0808081	183.561	0_nuclei_volume
	5	1	FALSE	0	0.0909091	179.939	0_nuclei_volume
	5	1	FALSE	0	0.10101	183.043	0_nuclei_volume
	5	1	FALSE	0	0.111111	193.411	0_nuclei_volume
	5	1	FALSE	0	0.121212	194.274	0_nuclei_volume
	5	1	FALSE	0	0.131313	188.167	0_nuclei_volume
	5	1	FALSE	0	0.141414	191.763	0_nuclei_volume
	5	1	FALSE	0	0.151515	200.071	0_nuclei_volume
	5	1	FALSE	0	0.161616	197.018	0_nuclei_volume
	5	1	FALSE	0	0.171717	190.556	0_nuclei_volume
	5	1	FALSE	0	0.181818	188.825	0_nuclei_volume
	5	1	FALSE	0	0.191919	187.831	0_nuclei_volume
	5	1	FALSE	0	0.20202	194.007	0_nuclei_volume
	5	1	FALSE	0	0.212121	200.19	0_nuclei_volume
	5	1	FALSE	0	0.222222	201.824	0_nuclei_volume
	5	1	FALSE	0	0.232323	203.861	0_nuclei_volume
	5	1	FALSE	0	0.242424	208.122	0_nuclei_volume
	5	1	FALSE	0	0.252525	212.596	0_nuclei_volume
	5	1	FALSE	0	0.262626	217.709	0_nuclei_volume
	5	1	FALSE	0	0.272727	224.223	0_nuclei_volume
	5	1	FALSE	0	0.282828	233.384	0_nuclei_volume
	5	1	FALSE	0	0.292929	239.341	0_nuclei_volume
	5	1	FALSE	0	0.30303	241.258	0_nuclei_volume
	5	1	FALSE	0	0.313131	243.979	0_nuclei_volume
	5	1	FALSE	0	0.323232	247.387	0_nuclei_volume
	5	1	FALSE	0	0.333333	242.143	0_nuclei_volume
	5	1	FALSE	0	0.343434	231.917	0_nuclei_volume
	5	1	FALSE	0	0.353535	248.936	0_nuclei_volume
	5	1	FALSE	0	0.363636	275.992	0_nuclei_volume
	5	1	FALSE	0	0.373737	274.979	0_nuclei_volume
	5	1	FALSE	0	0.383838	268.091	0_nuclei_volume
	5	1	FALSE	0	0.393939	267.233	0_nuclei_volume
	5	1	FALSE	0	0.40404	266.912	0_nuclei_volume
	5	1	FALSE	0	0.414141	268.332	0_nuclei_volume
	5	1	FALSE	0	0.424242	270.572	0_nuclei_volume
	5	1	FALSE	0	0.434343	279.094	0_nuclei_volume
	5	1	FALSE	0	0.444444	285.693	0_nuclei_volume
	5	1	FALSE	0	0.454545	285.125	0_nuclei_volume
	5	1	FALSE	0	0.464646	283.005	0_nuclei_volume
	5	1	FALSE	0	0.474747	277.395	0_nuclei_volume
	5	1	FALSE	0	0.484848	276.373	0_nuclei_volume
	5	1	FALSE	0	0.494949	282.126	0_nuclei_volume
	5	1	FALSE	0	0.505051	285.073	0_nuclei_volume
	5	1	FALSE	0	0.515152	285.215	0_nuclei_volume
	5	1	FALSE	0	0.525253	276.763	0_nuclei_volume
	5	1	FALSE	0	0.535354	262.489	0_nuclei_volume
	5	1	FALSE	0	0.545455	268.569	0_nuclei_volume
	5	1	FALSE	0	0.555556	283.695	0_nuclei_volume
	5	1	FALSE	0	0.565657	290.534	0_nuclei_volume
	5	1	FALSE	0	0.575758	295.15	0_nuclei_volume
	5	1	FALSE	0	0.585859	309.377	0_nuclei_volume
	5	1	FALSE	0	0.59596	324.858	0_nuclei_volume
	5	1	FALSE	0	0.606061	306.281	0_nuclei_volume
	5	1	FALSE	0	0.616162	289.926	0_nuclei_volume
	5	1	FALSE	0	0.626263	308.248	0_nuclei_volume
	5	1	FALSE	0	0.636364	322.464	0_nuclei_volume
	5	1	FALSE	0	0.646465	317.067	0_nuclei_volume
	5	1	FALSE	0	0.656566	315.934	0_nuclei_volume
	5	1	FALSE	0	0.666667	326.373	0_nuclei_volume
	5	1	FALSE	0	0.676768	325.862	0_nuclei_volume
	5	1	FALSE	0	0.686869	306.333	0_nuclei_volume
	5	1	FALSE	0	0.69697	302.242	0_nuclei_volume
	5	1	FALSE	0	0.707071	316.16	0_nuclei_volume
	5	1	FALSE	0	0.717172	325.129	0_nuclei_volume
	5	1	FALSE	0	0.727273	330.171	0_nuclei_volume
	5	1	FALSE	0	0.737374	329.455	0_nuclei_volume
	5	1	FALSE	0	0.747475	325.691	0_nuclei_volume
	5	1	FALSE	0	0.757576	343.658	0_nuclei_volume
	5	1	FALSE	0	0.767677	368.868	0_nuclei_volume
	5	1	FALSE	0	0.777778	377.554	0_nuclei_volume
	5	1	FALSE	0	0.787879	383.235	0_nuclei_volume
	5	1	FALSE	0	0.79798	371.651	0_nuclei_volume
	5	1	FALSE	0	0.808081	359.177	0_nuclei_volume
	5	1	FALSE	0	0.818182	350.869	0_nuclei_volume
	5	1	FALSE	0	0.828283	346.69	0_nuclei_volume
	5	1	FALSE	0	0.838384	369.059	0_nuclei_volume
	5	1	FALSE	0	0.848485	385.709	0_nuclei_volume
	5	1	FALSE	0	0.858586	383.295	0_nuclei_volume
	5	1	FALSE	0	0.868687	381.832	0_nuclei_volume
	5	1	FALSE	0	0.878788	382.329	0_nuclei_volume
	5	1	FALSE	0	0.888889	384.449	0_nuclei_volume
	5	1	FALSE	0	0.89899	388.781	0_nuclei_volume
	5	1	FALSE	0	0.909091	392.043	0_nuclei_volume
	5	1	FALSE	0	0.919192	394.316	0_nuclei_volume
	5	1	FALSE	0	0.929293	394.359	0_nuclei_volume
	5	1	FALSE	0	0.939394	393.01	0_nuclei_volume
	5	1	FALSE	0	0.949495	388.124	0_nuclei_volume
	5	1	FALSE	0	0.959596	381.803	0_nuclei_volume
	5	1	FALSE	0	0.969697	391.314	0_nuclei_volume
	5	1	FALSE	0	0.979798	404.594	0_nuclei_volume
	5	1	FALSE	0	0.989899	368.964	0_nuclei_volume
	5	1	FALSE	0	1	328.13	0_nuclei_volume
	5	1	FALSE	0	0	140.338	0_nuclei_volume
	5	1	FALSE	0	0.010101	156.598	0_nuclei_volume
	5	1	FALSE	0	0.020202	172.859	0_nuclei_volume
	5	1	FALSE	0	0.030303	171.946	0_nuclei_volume
	5	1	FALSE	0	0.040404	170.674	0_nuclei_volume
	5	1	FALSE	0	0.0505051	169.467	0_nuclei_volume
	5	1	FALSE	0	0.0606061	168.263	0_nuclei_volume
	5	1	FALSE	0	0.0707071	169.696	0_nuclei_volume
	5	1	FALSE	0	0.0808081	171.302	0_nuclei_volume
	5	1	FALSE	0	0.0909091	167.992	0_nuclei_volume
	5	1	FALSE	0	0.10101	164.245	0_nuclei_volume
	5	1	FALSE	0	0.111111	170.652	0_nuclei_volume
	5	1	FALSE	0	0.121212	178.214	0_nuclei_volume
	5	1	FALSE	0	0.131313	175.617	0_nuclei_volume
	5	1	FALSE	0	0.141414	171.602	0_nuclei_volume
	5	1	FALSE	0	0.151515	175.215	0_nuclei_volume
	5	1	FALSE	0	0.161616	180.1	0_nuclei_volume
	5	1	FALSE	0	0.171717	183.305	0_nuclei_volume
	5	1	FALSE	0	0.181818	186.183	0_nuclei_volume
	5	1	FALSE	0	0.191919	187.203	0_nuclei_volume
	5	1	FALSE	0	0.20202	187.805	0_nuclei_volume
	5	1	FALSE	0	0.212121	185.052	0_nuclei_volume
	5	1	FALSE	0	0.222222	181.438	0_nuclei_volume
	5	1	FALSE	0	0.232323	187.841	0_nuclei_volume
	5	1	FALSE	0	0.242424	197.142	0_nuclei_volume
	5	1	FALSE	0	0.252525	199.925	0_nuclei_volume
	5	1	FALSE	0	0.262626	200.594	0_nuclei_volume
	5	1	FALSE	0	0.272727	208.687	0_nuclei_volume
	5	1	FALSE	0	0.282828	219.461	0_nuclei_volume
	5	1	FALSE	0	0.292929	214.27	0_nuclei_volume
	5	1	FALSE	0	0.30303	202.693	0_nuclei_volume
	5	1	FALSE	0	0.313131	195.296	0_nuclei_volume
	5	1	FALSE	0	0.323232	189.742	0_nuclei_volume
	5	1	FALSE	0	0.333333	195.003	0_nuclei_volume
	5	1	FALSE	0	0.343434	205.509	0_nuclei_volume
	5	1	FALSE	0	0.353535	209.941	0_nuclei_volume
	5	1	FALSE	0	0.363636	211.146	0_nuclei_volume
	5	1	FALSE	0	0.373737	209.514	0_nuclei_volume
	5	1	FALSE	0	0.383838	206.235	0_nuclei_volume
	5	1	FALSE	0	0.393939	209.593	0_nuclei_volume
	5	1	FALSE	0	0.40404	217.154	0_nuclei_volume
	5	1	FALSE	0	0.414141	218.261	0_nuclei_volume
	5	1	FALSE	0	0.424242	214.915	0_nuclei_volume
	5	1	FALSE	0	0.434343	215.278	0_nuclei_volume
	5	1	FALSE	0	0.444444	218.423	0_nuclei_volume
	5	1	FALSE	0	0.454545	223.817	0_nuclei_volume
	5	1	FALSE	0	0.464646	231.045	0_nuclei_volume
	5	1	FALSE	0	0.474747	233.336	0_nuclei_volume
	5	1	FALSE	0	0.484848	231.262	0_nuclei_volume
	5	1	FALSE	0	0.494949	228.743	0_nuclei_volume
	5	1	FALSE	0	0.505051	225.799	0_nuclei_volume
	5	1	FALSE	0	0.515152	229.443	0_nuclei_volume
	5	1	FALSE	0	0.525253	239.949	0_nuclei_volume
	5	1	FALSE	0	0.535354	243.607	0_nuclei_volume
	5	1	FALSE	0	0.545455	239.525	0_nuclei_volume
	5	1	FALSE	0	0.555556	239.619	0_nuclei_volume
	5	1	FALSE	0	0.565657	244.839	0_nuclei_volume
	5	1	FALSE	0	0.575758	255.307	0_nuclei_volume
	5	1	FALSE	0	0.585859	272.772	0_nuclei_volume
	5	1	FALSE	0	0.59596	281.142	0_nuclei_volume
	5	1	FALSE	0	0.606061	276.324	0_nuclei_volume
	5	1	FALSE	0	0.616162	273.841	0_nuclei_volume
	5	1	FALSE	0	0.626263	275.046	0_nuclei_volume
	5	1	FALSE	0	0.636364	275.538	0_nuclei_volume
	5	1	FALSE	0	0.646465	274.802	0_nuclei_volume
	5	1	FALSE	0	0.656566	276.758	0_nuclei_volume
	5	1	FALSE	0	0.666667	283.785	0_nuclei_volume
	5	1	FALSE	0	0.676768	287.228	0_nuclei_volume
	5	1	FALSE	0	0.686869	283.28	0_nuclei_volume
	5	1	FALSE	0	0.69697	281.093	0_nuclei_volume
	5	1	FALSE	0	0.707071	282.9	0_nuclei_volume
	5	1	FALSE	0	0.717172	283.062	0_nuclei_volume
	5	1	FALSE	0	0.727273	279.114	0_nuclei_volume
	5	1	FALSE	0	0.737374	276.888	0_nuclei_volume
	5	1	FALSE	0	0.747475	279.431	0_nuclei_volume
	5	1	FALSE	0	0.757576	283.023	0_nuclei_volume
	5	1	FALSE	0	0.767677	289.848	0_nuclei_volume
	5	1	FALSE	0	0.777778	297.155	0_nuclei_volume
	5	1	FALSE	0	0.787879	306.121	0_nuclei_volume
	5	1	FALSE	0	0.79798	313.532	0_nuclei_volume
	5	1	FALSE	0	0.808081	314.87	0_nuclei_volume
	5	1	FALSE	0	0.818182	317.941	0_nuclei_volume
	5	1	FALSE	0	0.828283	328.715	0_nuclei_volume
	5	1	FALSE	0	0.838384	337.063	0_nuclei_volume
	5	1	FALSE	0	0.848485	332.981	0_nuclei_volume
	5	1	FALSE	0	0.858586	329.444	0_nuclei_volume
	5	1	FALSE	0	0.868687	329.176	0_nuclei_volume
	5	1	FALSE	0	0.878788	331.195	0_nuclei_volume
	5	1	FALSE	0	0.888889	349.597	0_nuclei_volume
	5	1	FALSE	0	0.89899	366.408	0_nuclei_volume
	5	1	FALSE	0	0.909091	369.219	0_nuclei_volume
	5	1	FALSE	0	0.919192	372.308	0_nuclei_volume
	5	1	FALSE	0	0.929293	378.531	0_nuclei_volume
	5	1	FALSE	0	0.939394	386.951	0_nuclei_volume
	5	1	FALSE	0	0.949495	429.041	0_nuclei_volume
	5	1	FALSE	0	0.959596	468.587	0_nuclei_volume
	5	1	FALSE	0	0.969697	448.311	0_nuclei_volume
	5	1	FALSE	0	0.979798	427.558	0_nuclei_volume
	5	1	FALSE	0	0.989899	383.928	0_nuclei_volume
	5	1	FALSE	0	1	340.298	0_nuclei_volume
	5	1	FALSE	0	0	139.932	0_nuclei_volume
	5	1	FALSE	0	0.010101	162.514	0_nuclei_volume
	5	1	FALSE	0	0.020202	184.797	0_nuclei_volume
	5	1	FALSE	0	0.030303	204.254	0_nuclei_volume
	5	1	FALSE	0	0.040404	220.312	0_nuclei_volume
	5	1	FALSE	0	0.0505051	222.087	0_nuclei_volume
	5	1	FALSE	0	0.0606061	223.781	0_nuclei_volume
	5	1	FALSE	0	0.0707071	225.272	0_nuclei_volume
	5	1	FALSE	0	0.0808081	229.631	0_nuclei_volume
	5	1	FALSE	0	0.0909091	238.579	0_nuclei_volume
	5	1	FALSE	0	0.10101	245.103	0_nuclei_volume
	5	1	FALSE	0	0.111111	249.008	0_nuclei_volume
	5	1	FALSE	0	0.121212	241.77	0_nuclei_volume
	5	1	FALSE	0	0.131313	226.36	0_nuclei_volume
	5	1	FALSE	0	0.141414	225.433	0_nuclei_volume
	5	1	FALSE	0	0.151515	231.54	0_nuclei_volume
	5	1	FALSE	0	0.161616	229.29	0_nuclei_volume
	5	1	FALSE	0	0.171717	224.532	0_nuclei_volume
	5	1	FALSE	0	0.181818	213.813	0_nuclei_volume
	5	1	FALSE	0	0.191919	202.166	0_nuclei_volume
	5	1	FALSE	0	0.20202	196.119	0_nuclei_volume
	5	1	FALSE	0	0.212121	190.734	0_nuclei_volume
	5	1	FALSE	0	0.222222	192.51	0_nuclei_volume
	5	1	FALSE	0	0.232323	194.7	0_nuclei_volume
	5	1	FALSE	0	0.242424	199.174	0_nuclei_volume
	5	1	FALSE	0	0.252525	200.435	0_nuclei_volume
	5	1	FALSE	0	0.262626	192.055	0_nuclei_volume
	5	1	FALSE	0	0.272727	185.298	0_nuclei_volume
	5	1	FALSE	0	0.282828	181.605	0_nuclei_volume
	5	1	FALSE	0	0.292929	180.739	0_nuclei_volume
	5	1	FALSE	0	0.30303	183.438	0_nuclei_volume
	5	1	FALSE	0	0.313131	188.392	0_nuclei_volume
	5	1	FALSE	0	0.323232	195.281	0_nuclei_volume
	5	1	FALSE	0	0.333333	202.439	0_nuclei_volume
	5	1	FALSE	0	0.343434	209.754	0_nuclei_volume
	5	1	FALSE	0	0.353535	207.883	0_nuclei_volume
	5	1	FALSE	0	0.363636	202.628	0_nuclei_volume
	5	1	FALSE	0	0.373737	207.297	0_nuclei_volume
	5	1	FALSE	0	0.383838	214.043	0_nuclei_volume
	5	1	FALSE	0	0.393939	216.463	0_nuclei_volume
	5	1	FALSE	0	0.40404	218.61	0_nuclei_volume
	5	1	FALSE	0	0.414141	225.215	0_nuclei_volume
	5	1	FALSE	0	0.424242	230.811	0_nuclei_volume
	5	1	FALSE	0	0.434343	228.681	0_nuclei_volume
	5	1	FALSE	0	0.444444	227.587	0_nuclei_volume
	5	1	FALSE	0	0.454545	230.356	0_nuclei_volume
	5	1	FALSE	0	0.464646	232.667	0_nuclei_volume
	5	1	FALSE	0	0.474747	233.945	0_nuclei_volume
	5	1	FALSE	0	0.484848	235.166	0_nuclei_volume
	5	1	FALSE	0	0.494949	236.302	0_nuclei_volume
	5	1	FALSE	0	0.505051	237.794	0_nuclei_volume
	5	1	FALSE	0	0.515152	239.64	0_nuclei_volume
	5	1	FALSE	0	0.525253	239.835	0_nuclei_volume
	5	1	FALSE	0	0.535354	238.912	0_nuclei_volume
	5	1	FALSE	0	0.545455	250.526	0_nuclei_volume
	5	1	FALSE	0	0.555556	267.711	0_nuclei_volume
	5	1	FALSE	0	0.565657	277.226	0_nuclei_volume
	5	1	FALSE	0	0.575758	284.682	0_nuclei_volume
	5	1	FALSE	0	0.585859	279.951	0_nuclei_volume
	5	1	FALSE	0	0.59596	273.631	0_nuclei_volume
	5	1	FALSE	0	0.606061	272.465	0_nuclei_volume
	5	1	FALSE	0	0.616162	271.662	0_nuclei_volume
	5	1	FALSE	0	0.626263	274.005	0_nuclei_volume
	5	1	FALSE	0	0.636364	277.258	0_nuclei_volume
	5	1	FALSE	0	0.646465	284.857	0_nuclei_volume
	5	1	FALSE	0	0.656566	294.157	0_nuclei_volume
	5	1	FALSE	0	0.666667	308.076	0_nuclei_volume
	5	1	FALSE	0	0.676768	313.354	0_nuclei_volume
	5	1	FALSE	0	0.686869	303.625	0_nuclei_volume
	5	1	FALSE	0	0.69697	302.713	0_nuclei_volume
	5	1	FALSE	0	0.707071	312.087	0_nuclei_volume
	5	1	FALSE	0	0.717172	315.995	0_nuclei_volume
	5	1	FALSE	0	0.727273	315.569	0_nuclei_volume
	5	1	FALSE	0	0.737374	317.557	0_nuclei_volume
	5	1	FALSE	0	0.747475	320.824	0_nuclei_volume
	5	1	FALSE	0	0.757576	315.09	0_nuclei_volume
	5	1	FALSE	0	0.767677	306.355	0_nuclei_volume
	5	1	FALSE	0	0.777778	317.51	0_nuclei_volume
	5	1	FALSE	0	0.787879	332.281	0_nuclei_volume
	5	1	FALSE	0	0.79798	321.422	0_nuclei_volume
	5	1	FALSE	0	0.808081	309.861	0_nuclei_volume
	5	1	FALSE	0	0.818182	319.945	0_nuclei_volume
	5	1	FALSE	0	0.828283	329.952	0_nuclei_volume
	5	1	FALSE	0	0.838384	339.468	0_nuclei_volume
	5	1	FALSE	0	0.848485	346.657	0_nuclei_volume
	5	1	FALSE	0	0.858586	346.089	0_nuclei_volume
	5	1	FALSE	0	0.868687	343.315	0_nuclei_volume
	5	1	FALSE	0	0.878788	336.001	0_nuclei_volume
	5	1	FALSE	0	0.888889	332.352	0_nuclei_volume
	5	1	FALSE	0	0.89899	333.701	0_nuclei_volume
	5	1	FALSE	0	0.909091	337.447	0_nuclei_volume
	5	1	FALSE	0	0.919192	343.412	0_nuclei_volume
	5	1	FALSE	0	0.929293	352.742	0_nuclei_volume
	5	1	FALSE	0	0.939394	364.176	0_nuclei_volume
	5	1	FALSE	0	0.949495	381.874	0_nuclei_volume
	5	1	FALSE	0	0.959596	402.113	0_nuclei_volume
	5	1	FALSE	0	0.969697	412.372	0_nuclei_volume
	5	1	FALSE	0	0.979798	420.255	0_nuclei_volume
	5	1	FALSE	0	0.989899	380.512	0_nuclei_volume
	5	1	FALSE	0	1	335.702	0_nuclei_volume
	5	1	FALSE	0	0	167.783	0_nuclei_volume
	5	1	FALSE	0	0.010101	171.088	0_nuclei_volume
	5	1	FALSE	0	0.020202	174.123	0_nuclei_volume
	5	1	FALSE	0	0.030303	176.075	0_nuclei_volume
	5	1	FALSE	0	0.040404	178.749	0_nuclei_volume
	5	1	FALSE	0	0.0505051	182.505	0_nuclei_volume
	5	1	FALSE	0	0.0606061	183.286	0_nuclei_volume
	5	1	FALSE	0	0.0707071	182.084	0_nuclei_volume
	5	1	FALSE	0	0.0808081	187.432	0_nuclei_volume
	5	1	FALSE	0	0.0909091	194.418	0_nuclei_volume
	5	1	FALSE	0	0.10101	190.437	0_nuclei_volume
	5	1	FALSE	0	0.111111	187.012	0_nuclei_volume
	5	1	FALSE	0	0.121212	185.81	0_nuclei_volume
	5	1	FALSE	0	0.131313	185.63	0_nuclei_volume
	5	1	FALSE	0	0.141414	186.982	0_nuclei_volume
	5	1	FALSE	0	0.151515	193.697	0_nuclei_volume
	5	1	FALSE	0	0.161616	203.987	0_nuclei_volume
	5	1	FALSE	0	0.171717	207.006	0_nuclei_volume
	5	1	FALSE	0	0.181818	208.208	0_nuclei_volume
	5	1	FALSE	0	0.191919	202.725	0_nuclei_volume
	5	1	FALSE	0	0.20202	197.077	0_nuclei_volume
	5	1	FALSE	0	0.212121	190.767	0_nuclei_volume
	5	1	FALSE	0	0.222222	188.694	0_nuclei_volume
	5	1	FALSE	0	0.232323	192.975	0_nuclei_volume
	5	1	FALSE	0	0.242424	194.508	0_nuclei_volume
	5	1	FALSE	0	0.252525	194.207	0_nuclei_volume
	5	1	FALSE	0	0.262626	196.551	0_nuclei_volume
	5	1	FALSE	0	0.272727	199.555	0_nuclei_volume
	5	1	FALSE	0	0.282828	195.049	0_nuclei_volume
	5	1	FALSE	0	0.292929	191.608	0_nuclei_volume
	5	1	FALSE	0	0.30303	192.435	0_nuclei_volume
	5	1	FALSE	0	0.313131	194.373	0_nuclei_volume
	5	1	FALSE	0	0.323232	197.978	0_nuclei_volume
	5	1	FALSE	0	0.333333	197.888	0_nuclei_volume
	5	1	FALSE	0	0.343434	195.334	0_nuclei_volume
	5	1	FALSE	0	0.353535	195.003	0_nuclei_volume
	5	1	FALSE	0	0.363636	195.229	0_nuclei_volume
	5	1	FALSE	0	0.373737	195.454	0_nuclei_volume
	5	1	FALSE	0	0.383838	196.461	0_nuclei_volume
	5	1	FALSE	0	0.393939	200.592	0_nuclei_volume
	5	1	FALSE	0	0.40404	205.594	0_nuclei_volume
	5	1	FALSE	0	0.414141	211.903	0_nuclei_volume
	5	1	FALSE	0	0.424242	212.985	0_nuclei_volume
	5	1	FALSE	0	0.434343	210.582	0_nuclei_volume
	5	1	FALSE	0	0.444444	207.757	0_nuclei_volume
	5	1	FALSE	0	0.454545	204.828	0_nuclei_volume
	5	1	FALSE	0	0.464646	227.286	0_nuclei_volume
	5	1	FALSE	0	0.474747	246.379	0_nuclei_volume
	5	1	FALSE	0	0.484848	252.013	0_nuclei_volume
	5	1	FALSE	0	0.494949	258.698	0_nuclei_volume
	5	1	FALSE	0	0.505051	266.96	0_nuclei_volume
	5	1	FALSE	0	0.515152	278.737	0_nuclei_volume
	5	1	FALSE	0	0.525253	292.858	0_nuclei_volume
	5	1	FALSE	0	0.535354	301.631	0_nuclei_volume
	5	1	FALSE	0	0.545455	309.067	0_nuclei_volume
	5	1	FALSE	0	0.555556	285.708	0_nuclei_volume
	5	1	FALSE	0	0.565657	267.831	0_nuclei_volume
	5	1	FALSE	0	0.575758	271.887	0_nuclei_volume
	5	1	FALSE	0	0.585859	279.338	0_nuclei_volume
	5	1	FALSE	0	0.59596	291.882	0_nuclei_volume
	5	1	FALSE	0	0.606061	292.663	0_nuclei_volume
	5	1	FALSE	0	0.616162	285.602	0_nuclei_volume
	5	1	FALSE	0	0.626263	290.38	0_nuclei_volume
	5	1	FALSE	0	0.636364	298.116	0_nuclei_volume
	5	1	FALSE	0	0.646465	297.14	0_nuclei_volume
	5	1	FALSE	0	0.656566	296.719	0_nuclei_volume
	5	1	FALSE	0	0.666667	298.522	0_nuclei_volume
	5	1	FALSE	0	0.676768	294.886	0_nuclei_volume
	5	1	FALSE	0	0.686869	283.094	0_nuclei_volume
	5	1	FALSE	0	0.69697	278.918	0_nuclei_volume
	5	1	FALSE	0	0.707071	279.819	0_nuclei_volume
	5	1	FALSE	0	0.717172	284.386	0_nuclei_volume
	5	1	FALSE	0	0.727273	289.869	0_nuclei_volume
	5	1	FALSE	0	0.737374	302.337	0_nuclei_volume
	5	1	FALSE	0	0.747475	312.207	0_nuclei_volume
	5	1	FALSE	0	0.757576	311.681	0_nuclei_volume
	5	1	FALSE	0	0.767677	312.027	0_nuclei_volume
	5	1	FALSE	0	0.777778	313.679	0_nuclei_volume
	5	1	FALSE	0	0.787879	322.722	0_nuclei_volume
	5	1	FALSE	0	0.79798	336.693	0_nuclei_volume
	5	1	FALSE	0	0.808081	337.685	0_nuclei_volume
	5	1	FALSE	0	0.818182	335.431	0_nuclei_volume
	5	1	FALSE	0	0.828283	347.599	0_nuclei_volume
	5	1	FALSE	0	0.838384	356.387	0_nuclei_volume
	5	1	FALSE	0	0.848485	351.655	0_nuclei_volume
	5	1	FALSE	0	0.858586	348.696	0_nuclei_volume
	5	1	FALSE	0	0.868687	348.395	0_nuclei_volume
	5	1	FALSE	0	0.878788	344.084	0_nuclei_volume
	5	1	FALSE	0	0.888889	337.099	0_nuclei_volume
	5	1	FALSE	0	0.89899	344.414	0_nuclei_volume
	5	1	FALSE	0	0.909091	355.306	0_nuclei_volume
	5	1	FALSE	0	0.919192	372.957	0_nuclei_volume
	5	1	FALSE	0	0.929293	387.213	0_nuclei_volume
	5	1	FALSE	0	0.939394	387.889	0_nuclei_volume
	5	1	FALSE	0	0.949495	385.861	0_nuclei_volume
	5	1	FALSE	0	0.959596	379.777	0_nuclei_volume
	5	1	FALSE	0	0.969697	384.689	0_nuclei_volume
	5	1	FALSE	0	0.979798	396.932	0_nuclei_volume
	5	1	FALSE	0	0.989899	382.255	0_nuclei_volume
	5	1	FALSE	0	1	360.849	0_nuclei_volume
	5	1	FALSE	0	0	194.012	0_nuclei_volume
	5	1	FALSE	0	0.010101	210.732	0_nuclei_volume
	5	1	FALSE	0	0.020202	226.027	0_nuclei_volume
	5	1	FALSE	0	0.030303	231.962	0_nuclei_volume
	5	1	FALSE	0	0.040404	234.074	0_nuclei_volume
	5	1	FALSE	0	0.0505051	225.533	0_nuclei_volume
	5	1	FALSE	0	0.0606061	222.269	0_nuclei_volume
	5	1	FALSE	0	0.0707071	227.046	0_nuclei_volume
	5	1	FALSE	0	0.0808081	218.516	0_nuclei_volume
	5	1	FALSE	0	0.0909091	198.105	0_nuclei_volume
	5	1	FALSE	0	0.10101	199.059	0_nuclei_volume
	5	1	FALSE	0	0.111111	211.002	0_nuclei_volume
	5	1	FALSE	0	0.121212	215.775	0_nuclei_volume
	5	1	FALSE	0	0.131313	218.67	0_nuclei_volume
	5	1	FALSE	0	0.141414	204.903	0_nuclei_volume
	5	1	FALSE	0	0.151515	190.833	0_nuclei_volume
	5	1	FALSE	0	0.161616	194.379	0_nuclei_volume
	5	1	FALSE	0	0.171717	194.048	0_nuclei_volume
	5	1	FALSE	0	0.181818	177.038	0_nuclei_volume
	5	1	FALSE	0	0.191919	166.994	0_nuclei_volume
	5	1	FALSE	0	0.20202	171.699	0_nuclei_volume
	5	1	FALSE	0	0.212121	177.288	0_nuclei_volume
	5	1	FALSE	0	0.222222	183.947	0_nuclei_volume
	5	1	FALSE	0	0.232323	192.469	0_nuclei_volume
	5	1	FALSE	0	0.242424	202.312	0_nuclei_volume
	5	1	FALSE	0	0.252525	208.627	0_nuclei_volume
	5	1	FALSE	0	0.262626	213.549	0_nuclei_volume
	5	1	FALSE	0	0.272727	209.437	0_nuclei_volume
	5	1	FALSE	0	0.282828	203.719	0_nuclei_volume
	5	1	FALSE	0	0.292929	207.659	0_nuclei_volume
	5	1	FALSE	0	0.30303	210.859	0_nuclei_volume
	5	1	FALSE	0	0.313131	206.805	0_nuclei_volume
	5	1	FALSE	0	0.323232	209.126	0_nuclei_volume
	5	1	FALSE	0	0.333333	231.057	0_nuclei_volume
	5	1	FALSE	0	0.343434	238.321	0_nuclei_volume
	5	1	FALSE	0	0.353535	221.384	0_nuclei_volume
	5	1	FALSE	0	0.363636	214.292	0_nuclei_volume
	5	1	FALSE	0	0.373737	216.681	0_nuclei_volume
	5	1	FALSE	0	0.383838	228.031	0_nuclei_volume
	5	1	FALSE	0	0.393939	244.388	0_nuclei_volume
	5	1	FALSE	0	0.40404	242.157	0_nuclei_volume
	5	1	FALSE	0	0.414141	234.485	0_nuclei_volume
	5	1	FALSE	0	0.424242	231.008	0_nuclei_volume
	5	1	FALSE	0	0.434343	228.26	0_nuclei_volume
	5	1	FALSE	0	0.444444	232.965	0_nuclei_volume
	5	1	FALSE	0	0.454545	234.842	0_nuclei_volume
	5	1	FALSE	0	0.464646	222.9	0_nuclei_volume
	5	1	FALSE	0	0.474747	218.605	0_nuclei_volume
	5	1	FALSE	0	0.484848	231.995	0_nuclei_volume
	5	1	FALSE	0	0.494949	246.61	0_nuclei_volume
	5	1	FALSE	0	0.505051	262.823	0_nuclei_volume
	5	1	FALSE	0	0.515152	277.684	0_nuclei_volume
	5	1	FALSE	0	0.525253	291.509	0_nuclei_volume
	5	1	FALSE	0	0.535354	296.036	0_nuclei_volume
	5	1	FALSE	0	0.545455	296.543	0_nuclei_volume
	5	1	FALSE	0	0.555556	316.939	0_nuclei_volume
	5	1	FALSE	0	0.565657	341.403	0_nuclei_volume
	5	1	FALSE	0	0.575758	321.153	0_nuclei_volume
	5	1	FALSE	0	0.585859	302.086	0_nuclei_volume
	5	1	FALSE	0	0.59596	311.206	0_nuclei_volume
	5	1	FALSE	0	0.606061	319.113	0_nuclei_volume
	5	1	FALSE	0	0.616162	322.877	0_nuclei_volume
	5	1	FALSE	0	0.626263	326.407	0_nuclei_volume
	5	1	FALSE	0	0.636364	329.519	0_nuclei_volume
	5	1	FALSE	0	0.646465	332.099	0_nuclei_volume
	5	1	FALSE	0	0.656566	334.126	0_nuclei_volume
	5	1	FALSE	0	0.666667	329.212	0_nuclei_volume
	5	1	FALSE	0	0.676768	320.092	0_nuclei_volume
	5	1	FALSE	0	0.686869	316.927	0_nuclei_volume
	5	1	FALSE	0	0.69697	315.696	0_nuclei_volume
	5	1	FALSE	0	0.707071	317.867	0_nuclei_volume
	5	1	FALSE	0	0.717172	320.562	0_nuclei_volume
	5	1	FALSE	0	0.727273	327.872	0_nuclei_volume
	5	1	FALSE	0	0.737374	335.532	0_nuclei_volume
	5	1	FALSE	0	0.747475	345.159	0_nuclei_volume
	5	1	FALSE	0	0.757576	352.942	0_nuclei_volume
	5	1	FALSE	0	0.767677	356.054	0_nuclei_volume
	5	1	FALSE	0	0.777778	358.986	0_nuclei_volume
	5	1	FALSE	0	0.787879	361.664	0_nuclei_volume
	5	1	FALSE	0	0.79798	360.778	0_nuclei_volume
	5	1	FALSE	0	0.808081	356.942	0_nuclei_volume
	5	1	FALSE	0	0.818182	359.398	0_nuclei_volume
	5	1	FALSE	0	0.828283	364.827	0_nuclei_volume
	5	1	FALSE	0	0.838384	354.87	0_nuclei_volume
	5	1	FALSE	0	0.848485	341.335	0_nuclei_volume
	5	1	FALSE	0	0.858586	343.232	0_nuclei_volume
	5	1	FALSE	0	0.868687	345.776	0_nuclei_volume
	5	1	FALSE	0	0.878788	344.907	0_nuclei_volume
	5	1	FALSE	0	0.888889	344.399	0_nuclei_volume
	5	1	FALSE	0	0.89899	345.268	0_nuclei_volume
	5	1	FALSE	0	0.909091	353.339	0_nuclei_volume
	5	1	FALSE	0	0.919192	375.415	0_nuclei_volume
	5	1	FALSE	0	0.929293	383.049	0_nuclei_volume
	5	1	FALSE	0	0.939394	374.508	0_nuclei_volume
	5	1	FALSE	0	0.949495	371.692	0_nuclei_volume
	5	1	FALSE	0	0.959596	372.633	0_nuclei_volume
	5	1	FALSE	0	0.969697	399.352	0_nuclei_volume
	5	1	FALSE	0	0.979798	435.325	0_nuclei_volume
	5	1	FALSE	0	0.989899	406.153	0_nuclei_volume
	5	1	FALSE	0	1	367.068	0_nuclei_volume
	5	1	FALSE	0	0	149.802	0_nuclei_volume
	5	1	FALSE	0	0.010101	165.01	0_nuclei_volume
	5	1	FALSE	0	0.020202	180.218	0_nuclei_volume
	5	1	FALSE	0	0.030303	188.604	0_nuclei_volume
	5	1	FALSE	0	0.040404	196.536	0_nuclei_volume
	5	1	FALSE	0	0.0505051	204.812	0_nuclei_volume
	5	1	FALSE	0	0.0606061	213.137	0_nuclei_volume
	5	1	FALSE	0	0.0707071	215.55	0_nuclei_volume
	5	1	FALSE	0	0.0808081	216.599	0_nuclei_volume
	5	1	FALSE	0	0.0909091	214.304	0_nuclei_volume
	5	1	FALSE	0	0.10101	210.896	0_nuclei_volume
	5	1	FALSE	0	0.111111	212.354	0_nuclei_volume
	5	1	FALSE	0	0.121212	216.025	0_nuclei_volume
	5	1	FALSE	0	0.131313	216.377	0_nuclei_volume
	5	1	FALSE	0	0.141414	214.739	0_nuclei_volume
	5	1	FALSE	0	0.151515	214.907	0_nuclei_volume
	5	1	FALSE	0	0.161616	216.48	0_nuclei_volume
	5	1	FALSE	0	0.171717	226.083	0_nuclei_volume
	5	1	FALSE	0	0.181818	243.716	0_nuclei_volume
	5	1	FALSE	0	0.191919	250.595	0_nuclei_volume
	5	1	FALSE	0	0.20202	243.647	0_nuclei_volume
	5	1	FALSE	0	0.212121	238.222	0_nuclei_volume
	5	1	FALSE	0	0.222222	235.338	0_nuclei_volume
	5	1	FALSE	0	0.232323	234.379	0_nuclei_volume
	5	1	FALSE	0	0.242424	237.657	0_nuclei_volume
	5	1	FALSE	0	0.252525	241.049	0_nuclei_volume
	5	1	FALSE	0	0.262626	244.786	0_nuclei_volume
	5	1	FALSE	0	0.272727	245.83	0_nuclei_volume
	5	1	FALSE	0	0.282828	235.211	0_nuclei_volume
	5	1	FALSE	0	0.292929	228.295	0_nuclei_volume
	5	1	FALSE	0	0.30303	247.305	0_nuclei_volume
	5	1	FALSE	0	0.313131	265.271	0_nuclei_volume
	5	1	FALSE	0	0.323232	267.565	0_nuclei_volume
	5	1	FALSE	0	0.333333	269.859	0_nuclei_volume
	5	1	FALSE	0	0.343434	273.202	0_nuclei_volume
	5	1	FALSE	0	0.353535	276.545	0_nuclei_volume
	5	1	FALSE	0	0.363636	271.285	0_nuclei_volume
	5	1	FALSE	0	0.373737	265.451	0_nuclei_volume
	5	1	FALSE	0	0.383838	264.779	0_nuclei_volume
	5	1	FALSE	0	0.393939	264.845	0_nuclei_volume
	5	1	FALSE	0	0.40404	265.336	0_nuclei_volume
	5	1	FALSE	0	0.414141	265.926	0_nuclei_volume
	5	1	FALSE	0	0.424242	277.135	0_nuclei_volume
	5	1	FALSE	0	0.434343	291.885	0_nuclei_volume
	5	1	FALSE	0	0.444444	288.201	0_nuclei_volume
	5	1	FALSE	0	0.454545	276.14	0_nuclei_volume
	5	1	FALSE	0	0.464646	272.641	0_nuclei_volume
	5	1	FALSE	0	0.474747	274.28	0_nuclei_volume
	5	1	FALSE	0	0.484848	276.177	0_nuclei_volume
	5	1	FALSE	0	0.494949	278.274	0_nuclei_volume
	5	1	FALSE	0	0.505051	280.339	0_nuclei_volume
	5	1	FALSE	0	0.515152	282.371	0_nuclei_volume
	5	1	FALSE	0	0.525253	284.489	0_nuclei_volume
	5	1	FALSE	0	0.535354	286.718	0_nuclei_volume
	5	1	FALSE	0	0.545455	290.619	0_nuclei_volume
	5	1	FALSE	0	0.555556	297.305	0_nuclei_volume
	5	1	FALSE	0	0.565657	298.276	0_nuclei_volume
	5	1	FALSE	0	0.575758	286.673	0_nuclei_volume
	5	1	FALSE	0	0.585859	278.823	0_nuclei_volume
	5	1	FALSE	0	0.59596	282.232	0_nuclei_volume
	5	1	FALSE	0	0.606061	283.342	0_nuclei_volume
	5	1	FALSE	0	0.616162	274.493	0_nuclei_volume
	5	1	FALSE	0	0.626263	267.749	0_nuclei_volume
	5	1	FALSE	0	0.636364	275.747	0_nuclei_volume
	5	1	FALSE	0	0.646465	284.85	0_nuclei_volume
	5	1	FALSE	0	0.656566	310.546	0_nuclei_volume
	5	1	FALSE	0	0.666667	336.242	0_nuclei_volume
	5	1	FALSE	0	0.676768	332.637	0_nuclei_volume
	5	1	FALSE	0	0.686869	329.032	0_nuclei_volume
	5	1	FALSE	0	0.69697	330.896	0_nuclei_volume
	5	1	FALSE	0	0.707071	333.125	0_nuclei_volume
	5	1	FALSE	0	0.717172	341.261	0_nuclei_volume
	5	1	FALSE	0	0.727273	350.242	0_nuclei_volume
	5	1	FALSE	0	0.737374	346.067	0_nuclei_volume
	5	1	FALSE	0	0.747475	338.856	0_nuclei_volume
	5	1	FALSE	0	0.757576	336.021	0_nuclei_volume
	5	1	FALSE	0	0.767677	334.645	0_nuclei_volume
	5	1	FALSE	0	0.777778	340.974	0_nuclei_volume
	5	1	FALSE	0	0.787879	350.807	0_nuclei_volume
	5	1	FALSE	0	0.79798	360.558	0_nuclei_volume
	5	1	FALSE	0	0.808081	370.26	0_nuclei_volume
	5	1	FALSE	0	0.818182	374.246	0_nuclei_volume
	5	1	FALSE	0	0.828283	373.787	0_nuclei_volume
	5	1	FALSE	0	0.838384	378.441	0_nuclei_volume
	5	1	FALSE	0	0.848485	388.208	0_nuclei_volume
	5	1	FALSE	0	0.858586	392.297	0_nuclei_volume
	5	1	FALSE	0	0.868687	389.085	0_nuclei_volume
	5	1	FALSE	0	0.878788	388.995	0_nuclei_volume
	5	1	FALSE	0	0.888889	394.108	0_nuclei_volume
	5	1	FALSE	0	0.89899	398.279	0_nuclei_volume
	5	1	FALSE	0	0.909091	400.376	0_nuclei_volume
	5	1	FALSE	0	0.919192	402.376	0_nuclei_volume
	5	1	FALSE	0	0.929293	404.08	0_nuclei_volume
	5	1	FALSE	0	0.939394	405.17	0_nuclei_volume
	5	1	FALSE	0	0.949495	403.597	0_nuclei_volume
	5	1	FALSE	0	0.959596	406.505	0_nuclei_volume
	5	1	FALSE	0	0.969697	440.789	0_nuclei_volume
	5	1	FALSE	0	0.979798	469.066	0_nuclei_volume
	5	1	FALSE	0	0.989899	407.251	0_nuclei_volume
	5	1	FALSE	0	1	345.436	0_nuclei_volume
	5	1	FALSE	0	0	128.71	0_nuclei_volume
	5	1	FALSE	0	0.010101	136.973	0_nuclei_volume
	5	1	FALSE	0	0.020202	145.526	0_nuclei_volume
	5	1	FALSE	0	0.030303	168.332	0_nuclei_volume
	5	1	FALSE	0	0.040404	190.229	0_nuclei_volume
	5	1	FALSE	0	0.0505051	190.297	0_nuclei_volume
	5	1	FALSE	0	0.0606061	190.718	0_nuclei_volume
	5	1	FALSE	0	0.0707071	196.659	0_nuclei_volume
	5	1	FALSE	0	0.0808081	202.441	0_nuclei_volume
	5	1	FALSE	0	0.0909091	206.401	0_nuclei_volume
	5	1	FALSE	0	0.10101	209.098	0_nuclei_volume
	5	1	FALSE	0	0.111111	200.426	0_nuclei_volume
	5	1	FALSE	0	0.121212	193.992	0_nuclei_volume
	5	1	FALSE	0	0.131313	203.961	0_nuclei_volume
	5	1	FALSE	0	0.141414	212.056	0_nuclei_volume
	5	1	FALSE	0	0.151515	208.642	0_nuclei_volume
	5	1	FALSE	0	0.161616	205.174	0_nuclei_volume
	5	1	FALSE	0	0.171717	201.418	0_nuclei_volume
	5	1	FALSE	0	0.181818	198.007	0_nuclei_volume
	5	1	FALSE	0	0.191919	196.163	0_nuclei_volume
	5	1	FALSE	0	0.20202	195.494	0_nuclei_volume
	5	1	FALSE	0	0.212121	199.522	0_nuclei_volume
	5	1	FALSE	0	0.222222	204.167	0_nuclei_volume
	5	1	FALSE	0	0.232323	210.995	0_nuclei_volume
	5	1	FALSE	0	0.242424	216.742	0_nuclei_volume
	5	1	FALSE	0	0.252525	219.064	0_nuclei_volume
	5	1	FALSE	0	0.262626	223.516	0_nuclei_volume
	5	1	FALSE	0	0.272727	234.031	0_nuclei_volume
	5	1	FALSE	0	0.282828	243.763	0_nuclei_volume
	5	1	FALSE	0	0.292929	251.479	0_nuclei_volume
	5	1	FALSE	0	0.30303	255.118	0_nuclei_volume
	5	1	FALSE	0	0.313131	249.246	0_nuclei_volume
	5	1	FALSE	0	0.323232	246.302	0_nuclei_volume
	5	1	FALSE	0	0.333333	249.579	0_nuclei_volume
	5	1	FALSE	0	0.343434	250.999	0_nuclei_volume
	5	1	FALSE	0	0.353535	248.814	0_nuclei_volume
	5	1	FALSE	0	0.363636	244.909	0_nuclei_volume
	5	1	FALSE	0	0.373737	237.944	0_nuclei_volume
	5	1	FALSE	0	0.383838	238.192	0_nuclei_volume
	5	1	FALSE	0	0.393939	250.21	0_nuclei_volume
	5	1	FALSE	0	0.40404	253.378	0_nuclei_volume
	5	1	FALSE	0	0.414141	243.273	0_nuclei_volume
	5	1	FALSE	0	0.424242	241.914	0_nuclei_volume
	5	1	FALSE	0	0.434343	252.634	0_nuclei_volume
	5	1	FALSE	0	0.444444	257.917	0_nuclei_volume
	5	1	FALSE	0	0.454545	256.278	0_nuclei_volume
	5	1	FALSE	0	0.464646	257.372	0_nuclei_volume
	5	1	FALSE	0	0.474747	261.673	0_nuclei_volume
	5	1	FALSE	0	0.484848	262.632	0_nuclei_volume
	5	1	FALSE	0	0.494949	259.969	0_nuclei_volume
	5	1	FALSE	0	0.505051	250.99	0_nuclei_volume
	5	1	FALSE	0	0.515152	235.695	0_nuclei_volume
	5	1	FALSE	0	0.525253	231.016	0_nuclei_volume
	5	1	FALSE	0	0.535354	236.137	0_nuclei_volume
	5	1	FALSE	0	0.545455	242.401	0_nuclei_volume
	5	1	FALSE	0	0.555556	249.639	0_nuclei_volume
	5	1	FALSE	0	0.565657	255.233	0_nuclei_volume
	5	1	FALSE	0	0.575758	259.535	0_nuclei_volume
	5	1	FALSE	0	0.585859	263.361	0_nuclei_volume
	5	1	FALSE	0	0.59596	266.844	0_nuclei_volume
	5	1	FALSE	0	0.606061	276.062	0_nuclei_volume
	5	1	FALSE	0	0.616162	289.104	0_nuclei_volume
	5	1	FALSE	0	0.626263	295.965	0_nuclei_volume
	5	1	FALSE	0	0.636364	299.038	0_nuclei_volume
	5	1	FALSE	0	0.646465	303.465	0_nuclei_volume
	5	1	FALSE	0	0.656566	308.655	0_nuclei_volume
	5	1	FALSE	0	0.666667	313.213	0_nuclei_volume
	5	1	FALSE	0	0.676768	317.447	0_nuclei_volume
	5	1	FALSE	0	0.686869	328.645	0_nuclei_volume
	5	1	FALSE	0	0.69697	343.121	0_nuclei_volume
	5	1	FALSE	0	0.707071	342.111	0_nuclei_volume
	5	1	FALSE	0	0.717172	334.463	0_nuclei_volume
	5	1	FALSE	0	0.727273	328.143	0_nuclei_volume
	5	1	FALSE	0	0.737374	322.339	0_nuclei_volume
	5	1	FALSE	0	0.747475	309.663	0_nuclei_volume
	5	1	FALSE	0	0.757576	294.572	0_nuclei_volume
	5	1	FALSE	0	0.767677	293.908	0_nuclei_volume
	5	1	FALSE	0	0.777778	297.801	0_nuclei_volume
	5	1	FALSE	0	0.787879	301.693	0_nuclei_volume
	5	1	FALSE	0	0.79798	305.585	0_nuclei_volume
	5	1	FALSE	0	0.808081	302.048	0_nuclei_volume
	5	1	FALSE	0	0.818182	296.653	0_nuclei_volume
	5	1	FALSE	0	0.828283	296.354	0_nuclei_volume
	5	1	FALSE	0	0.838384	297.174	0_nuclei_volume
	5	1	FALSE	0	0.848485	307.629	0_nuclei_volume
	5	1	FALSE	0	0.858586	319.92	0_nuclei_volume
	5	1	FALSE	0	0.868687	328.922	0_nuclei_volume
	5	1	FALSE	0	0.878788	337.39	0_nuclei_volume
	5	1	FALSE	0	0.888889	336.182	0_nuclei_volume
	5	1	FALSE	0	0.89899	333.656	0_nuclei_volume
	5	1	FALSE	0	0.909091	342.683	0_nuclei_volume
	5	1	FALSE	0	0.919192	352.994	0_nuclei_volume
	5	1	FALSE	0	0.929293	363.87	0_nuclei_volume
	5	1	FALSE	0	0.939394	374.795	0_nuclei_volume
	5	1	FALSE	0	0.949495	383.795	0_nuclei_volume
	5	1	FALSE	0	0.959596	392.671	0_nuclei_volume
	5	1	FALSE	0	0.969697	358.94	0_nuclei_volume
	5	1	FALSE	0	0.979798	323.433	0_nuclei_volume
	5	1	FALSE	0	0.989899	366.821	0_nuclei_volume
	5	1	FALSE	0	1	411.819	0_nuclei_volume
	5	1	FALSE	0	0	150.478	0_nuclei_volume
	5	1	FALSE	0	0.010101	169.091	0_nuclei_volume
	5	1	FALSE	0	0.020202	187.705	0_nuclei_volume
	5	1	FALSE	0	0.030303	187.334	0_nuclei_volume
	5	1	FALSE	0	0.040404	184.702	0_nuclei_volume
	5	1	FALSE	0	0.0505051	193.591	0_nuclei_volume
	5	1	FALSE	0	0.0606061	205.594	0_nuclei_volume
	5	1	FALSE	0	0.0707071	209.774	0_nuclei_volume
	5	1	FALSE	0	0.0808081	210.288	0_nuclei_volume
	5	1	FALSE	0	0.0909091	212.35	0_nuclei_volume
	5	1	FALSE	0	0.10101	215.559	0_nuclei_volume
	5	1	FALSE	0	0.111111	214.502	0_nuclei_volume
	5	1	FALSE	0	0.121212	208.597	0_nuclei_volume
	5	1	FALSE	0	0.131313	206.453	0_nuclei_volume
	5	1	FALSE	0	0.141414	210.946	0_nuclei_volume
	5	1	FALSE	0	0.151515	216.75	0_nuclei_volume
	5	1	FALSE	0	0.161616	226.378	0_nuclei_volume
	5	1	FALSE	0	0.171717	233.234	0_nuclei_volume
	5	1	FALSE	0	0.181818	224.248	0_nuclei_volume
	5	1	FALSE	0	0.191919	215.573	0_nuclei_volume
	5	1	FALSE	0	0.20202	213.904	0_nuclei_volume
	5	1	FALSE	0	0.212121	212.235	0_nuclei_volume
	5	1	FALSE	0	0.222222	205.759	0_nuclei_volume
	5	1	FALSE	0	0.232323	198.956	0_nuclei_volume
	5	1	FALSE	0	0.242424	207.438	0_nuclei_volume
	5	1	FALSE	0	0.252525	219.055	0_nuclei_volume
	5	1	FALSE	0	0.262626	222.965	0_nuclei_volume
	5	1	FALSE	0	0.272727	223.928	0_nuclei_volume
	5	1	FALSE	0	0.282828	219.663	0_nuclei_volume
	5	1	FALSE	0	0.292929	212.153	0_nuclei_volume
	5	1	FALSE	0	0.30303	214.837	0_nuclei_volume
	5	1	FALSE	0	0.313131	227.289	0_nuclei_volume
	5	1	FALSE	0	0.323232	236.601	0_nuclei_volume
	5	1	FALSE	0	0.333333	241.287	0_nuclei_volume
	5	1	FALSE	0	0.343434	243.869	0_nuclei_volume
	5	1	FALSE	0	0.353535	241.495	0_nuclei_volume
	5	1	FALSE	0	0.363636	240.939	0_nuclei_volume
	5	1	FALSE	0	0.373737	248.063	0_nuclei_volume
	5	1	FALSE	0	0.383838	253.79	0_nuclei_volume
	5	1	FALSE	0	0.393939	244.483	0_nuclei_volume
	5	1	FALSE	0	0.40404	235.176	0_nuclei_volume
	5	1	FALSE	0	0.414141	231.46	0_nuclei_volume
	5	1	FALSE	0	0.424242	227.865	0_nuclei_volume
	5	1	FALSE	0	0.434343	236.365	0_nuclei_volume
	5	1	FALSE	0	0.444444	246.635	0_nuclei_volume
	5	1	FALSE	0	0.454545	251.447	0_nuclei_volume
	5	1	FALSE	0	0.464646	254.593	0_nuclei_volume
	5	1	FALSE	0	0.474747	260.32	0_nuclei_volume
	5	1	FALSE	0	0.484848	267.381	0_nuclei_volume
	5	1	FALSE	0	0.494949	270.997	0_nuclei_volume
	5	1	FALSE	0	0.505051	271.831	0_nuclei_volume
	5	1	FALSE	0	0.515152	275.792	0_nuclei_volume
	5	1	FALSE	0	0.525253	283.622	0_nuclei_volume
	5	1	FALSE	0	0.535354	287.695	0_nuclei_volume
	5	1	FALSE	0	0.545455	284.485	0_nuclei_volume
	5	1	FALSE	0	0.555556	277.926	0_nuclei_volume
	5	1	FALSE	0	0.565657	260.403	0_nuclei_volume
	5	1	FALSE	0	0.575758	246.068	0_nuclei_volume
	5	1	FALSE	0	0.585859	253.514	0_nuclei_volume
	5	1	FALSE	0	0.59596	260.78	0_nuclei_volume
	5	1	FALSE	0	0.606061	259.818	0_nuclei_volume
	5	1	FALSE	0	0.616162	258.855	0_nuclei_volume
	5	1	FALSE	0	0.626263	267.464	0_nuclei_volume
	5	1	FALSE	0	0.636364	276.963	0_nuclei_volume
	5	1	FALSE	0	0.646465	284.024	0_nuclei_volume
	5	1	FALSE	0	0.656566	290.507	0_nuclei_volume
	5	1	FALSE	0	0.666667	298.612	0_nuclei_volume
	5	1	FALSE	0	0.676768	307.405	0_nuclei_volume
	5	1	FALSE	0	0.686869	309.01	0_nuclei_volume
	5	1	FALSE	0	0.69697	305.736	0_nuclei_volume
	5	1	FALSE	0	0.707071	311.855	0_nuclei_volume
	5	1	FALSE	0	0.717172	327.773	0_nuclei_volume
	5	1	FALSE	0	0.727273	337.619	0_nuclei_volume
	5	1	FALSE	0	0.737374	337.683	0_nuclei_volume
	5	1	FALSE	0	0.747475	337.978	0_nuclei_volume
	5	1	FALSE	0	0.757576	338.877	0_nuclei_volume
	5	1	FALSE	0	0.767677	338.585	0_nuclei_volume
	5	1	FALSE	0	0.777778	332.487	0_nuclei_volume
	5	1	FALSE	0	0.787879	326.946	0_nuclei_volume
	5	1	FALSE	0	0.79798	329.578	0_nuclei_volume
	5	1	FALSE	0	0.808081	332.21	0_nuclei_volume
	5	1	FALSE	0	0.818182	339.327	0_nuclei_volume
	5	1	FALSE	0	0.828283	346.645	0_nuclei_volume
	5	1	FALSE	0	0.838384	355.327	0_nuclei_volume
	5	1	FALSE	0	0.848485	364.249	0_nuclei_volume
	5	1	FALSE	0	0.858586	365.189	0_nuclei_volume
	5	1	FALSE	0	0.868687	363.392	0_nuclei_volume
	5	1	FALSE	0	0.878788	357.538	0_nuclei_volume
	5	1	FALSE	0	0.888889	349.387	0_nuclei_volume
	5	1	FALSE	0	0.89899	349.702	0_nuclei_volume
	5	1	FALSE	0	0.909091	357.469	0_nuclei_volume
	5	1	FALSE	0	0.919192	364.252	0_nuclei_volume
	5	1	FALSE	0	0.929293	369.708	0_nuclei_volume
	5	1	FALSE	0	0.939394	372.214	0_nuclei_volume
	5	1	FALSE	0	0.949495	368.427	0_nuclei_volume
	5	1	FALSE	0	0.959596	367.699	0_nuclei_volume
	5	1	FALSE	0	0.969697	378.29	0_nuclei_volume
	5	1	FALSE	0	0.979798	385.65	0_nuclei_volume
	5	1	FALSE	0	0.989899	365.881	0_nuclei_volume
	5	1	FALSE	0	1	346.112	0_nuclei_volume
	5	1	FALSE	0	0	85.7168	0_nuclei_volume
	5	1	FALSE	0	0.010101	95.3447	0_nuclei_volume
	5	1	FALSE	0	0.020202	104.973	0_nuclei_volume
	5	1	FALSE	0	0.030303	116.952	0_nuclei_volume
	5	1	FALSE	0	0.040404	129.212	0_nuclei_volume
	5	1	FALSE	0	0.0505051	128.637	0_nuclei_volume
	5	1	FALSE	0	0.0606061	124.593	0_nuclei_volume
	5	1	FALSE	0	0.0707071	117.971	0_nuclei_volume
	5	1	FALSE	0	0.0808081	110.14	0_nuclei_volume
	5	1	FALSE	0	0.0909091	116.506	0_nuclei_volume
	5	1	FALSE	0	0.10101	133.386	0_nuclei_volume
	5	1	FALSE	0	0.111111	145.58	0_nuclei_volume
	5	1	FALSE	0	0.121212	152.448	0_nuclei_volume
	5	1	FALSE	0	0.131313	161.94	0_nuclei_volume
	5	1	FALSE	0	0.141414	176.06	0_nuclei_volume
	5	1	FALSE	0	0.151515	185.953	0_nuclei_volume
	5	1	FALSE	0	0.161616	183.514	0_nuclei_volume
	5	1	FALSE	0	0.171717	178.991	0_nuclei_volume
	5	1	FALSE	0	0.181818	162.56	0_nuclei_volume
	5	1	FALSE	0	0.191919	147.729	0_nuclei_volume
	5	1	FALSE	0	0.20202	168.91	0_nuclei_volume
	5	1	FALSE	0	0.212121	190.091	0_nuclei_volume
	5	1	FALSE	0	0.222222	190.422	0_nuclei_volume
	5	1	FALSE	0	0.232323	189.331	0_nuclei_volume
	5	1	FALSE	0	0.242424	186.162	0_nuclei_volume
	5	1	FALSE	0	0.252525	182.568	0_nuclei_volume
	5	1	FALSE	0	0.262626	187.285	0_nuclei_volume
	5	1	FALSE	0	0.272727	195.18	0_nuclei_volume
	5	1	FALSE	0	0.282828	208.223	0_nuclei_volume
	5	1	FALSE	0	0.292929	224.462	0_nuclei_volume
	5	1	FALSE	0	0.30303	230.803	0_nuclei_volume
	5	1	FALSE	0	0.313131	227.658	0_nuclei_volume
	5	1	FALSE	0	0.323232	225.006	0_nuclei_volume
	5	1	FALSE	0	0.333333	223.08	0_nuclei_volume
	5	1	FALSE	0	0.343434	223.028	0_nuclei_volume
	5	1	FALSE	0	0.353535	227.393	0_nuclei_volume
	5	1	FALSE	0	0.363636	232.36	0_nuclei_volume
	5	1	FALSE	0	0.373737	239.869	0_nuclei_volume
	5	1	FALSE	0	0.383838	246.625	0_nuclei_volume
	5	1	FALSE	0	0.393939	245.277	0_nuclei_volume
	5	1	FALSE	0	0.40404	243.929	0_nuclei_volume
	5	1	FALSE	0	0.414141	248.864	0_nuclei_volume
	5	1	FALSE	0	0.424242	253.934	0_nuclei_volume
	5	1	FALSE	0	0.434343	244.223	0_nuclei_volume
	5	1	FALSE	0	0.444444	232.349	0_nuclei_volume
	5	1	FALSE	0	0.454545	243.286	0_nuclei_volume
	5	1	FALSE	0	0.464646	261.194	0_nuclei_volume
	5	1	FALSE	0	0.474747	263.904	0_nuclei_volume
	5	1	FALSE	0	0.484848	258.769	0_nuclei_volume
	5	1	FALSE	0	0.494949	254.628	0_nuclei_volume
	5	1	FALSE	0	0.505051	251.29	0_nuclei_volume
	5	1	FALSE	0	0.515152	249.53	0_nuclei_volume
	5	1	FALSE	0	0.525253	249.723	0_nuclei_volume
	5	1	FALSE	0	0.535354	247.599	0_nuclei_volume
	5	1	FALSE	0	0.545455	240.988	0_nuclei_volume
	5	1	FALSE	0	0.555556	237.606	0_nuclei_volume
	5	1	FALSE	0	0.565657	244.795	0_nuclei_volume
	5	1	FALSE	0	0.575758	251.001	0_nuclei_volume
	5	1	FALSE	0	0.585859	250.487	0_nuclei_volume
	5	1	FALSE	0	0.59596	249.957	0_nuclei_volume
	5	1	FALSE	0	0.606061	248.674	0_nuclei_volume
	5	1	FALSE	0	0.616162	247.39	0_nuclei_volume
	5	1	FALSE	0	0.626263	256.089	0_nuclei_volume
	5	1	FALSE	0	0.636364	265.717	0_nuclei_volume
	5	1	FALSE	0	0.646465	270	0_nuclei_volume
	5	1	FALSE	0	0.656566	273.017	0_nuclei_volume
	5	1	FALSE	0	0.666667	285.723	0_nuclei_volume
	5	1	FALSE	0	0.676768	302.539	0_nuclei_volume
	5	1	FALSE	0	0.686869	308.152	0_nuclei_volume
	5	1	FALSE	0	0.69697	306.162	0_nuclei_volume
	5	1	FALSE	0	0.707071	306.246	0_nuclei_volume
	5	1	FALSE	0	0.717172	308.492	0_nuclei_volume
	5	1	FALSE	0	0.727273	309.928	0_nuclei_volume
	5	1	FALSE	0	0.737374	310.056	0_nuclei_volume
	5	1	FALSE	0	0.747475	312.475	0_nuclei_volume
	5	1	FALSE	0	0.757576	320.883	0_nuclei_volume
	5	1	FALSE	0	0.767677	326.953	0_nuclei_volume
	5	1	FALSE	0	0.777778	321.626	0_nuclei_volume
	5	1	FALSE	0	0.787879	316.593	0_nuclei_volume
	5	1	FALSE	0	0.79798	315.887	0_nuclei_volume
	5	1	FALSE	0	0.808081	315.181	0_nuclei_volume
	5	1	FALSE	0	0.818182	317.548	0_nuclei_volume
	5	1	FALSE	0	0.828283	320.051	0_nuclei_volume
	5	1	FALSE	0	0.838384	322.937	0_nuclei_volume
	5	1	FALSE	0	0.848485	325.889	0_nuclei_volume
	5	1	FALSE	0	0.858586	325.066	0_nuclei_volume
	5	1	FALSE	0	0.868687	322.948	0_nuclei_volume
	5	1	FALSE	0	0.878788	322.673	0_nuclei_volume
	5	1	FALSE	0	0.888889	323.443	0_nuclei_volume
	5	1	FALSE	0	0.89899	325.101	0_nuclei_volume
	5	1	FALSE	0	0.909091	327.54	0_nuclei_volume
	5	1	FALSE	0	0.919192	335.469	0_nuclei_volume
	5	1	FALSE	0	0.929293	350.81	0_nuclei_volume
	5	1	FALSE	0	0.939394	358.714	0_nuclei_volume
	5	1	FALSE	0	0.949495	350.755	0_nuclei_volume
	5	1	FALSE	0	0.959596	345.924	0_nuclei_volume
	5	1	FALSE	0	0.969697	352.663	0_nuclei_volume
	5	1	FALSE	0	0.979798	355.674	0_nuclei_volume
	5	1	FALSE	0	0.989899	327.368	0_nuclei_volume
	5	1	FALSE	0	1	299.062	0_nuclei_volume
	5	1	FALSE	1	0	274.997	1_nuclei_volume
	5	1	FALSE	1	0.010101	348.824	1_nuclei_volume
	5	1	FALSE	1	0.020202	420.226	1_nuclei_volume
	5	1	FALSE	1	0.030303	452.822	1_nuclei_volume
	5	1	FALSE	1	0.040404	481.222	1_nuclei_volume
	5	1	FALSE	1	0.0505051	478.157	1_nuclei_volume
	5	1	FALSE	1	0.0606061	476.555	1_nuclei_volume
	5	1	FALSE	1	0.0707071	481.779	1_nuclei_volume
	5	1	FALSE	1	0.0808081	485.118	1_nuclei_volume
	5	1	FALSE	1	0.0909091	482.332	1_nuclei_volume
	5	1	FALSE	1	0.10101	482.824	1_nuclei_volume
	5	1	FALSE	1	0.111111	491.182	1_nuclei_volume
	5	1	FALSE	1	0.121212	497.573	1_nuclei_volume
	5	1	FALSE	1	0.131313	500.359	1_nuclei_volume
	5	1	FALSE	1	0.141414	502.084	1_nuclei_volume
	5	1	FALSE	1	0.151515	502.293	1_nuclei_volume
	5	1	FALSE	1	0.161616	498.339	1_nuclei_volume
	5	1	FALSE	1	0.171717	489.703	1_nuclei_volume
	5	1	FALSE	1	0.181818	494.525	1_nuclei_volume
	5	1	FALSE	1	0.191919	511.31	1_nuclei_volume
	5	1	FALSE	1	0.20202	519.082	1_nuclei_volume
	5	1	FALSE	1	0.212121	520.545	1_nuclei_volume
	5	1	FALSE	1	0.222222	521.151	1_nuclei_volume
	5	1	FALSE	1	0.232323	521.29	1_nuclei_volume
	5	1	FALSE	1	0.242424	524.822	1_nuclei_volume
	5	1	FALSE	1	0.252525	529.767	1_nuclei_volume
	5	1	FALSE	1	0.262626	527.895	1_nuclei_volume
	5	1	FALSE	1	0.272727	523.925	1_nuclei_volume
	5	1	FALSE	1	0.282828	521.733	1_nuclei_volume
	5	1	FALSE	1	0.292929	519.922	1_nuclei_volume
	5	1	FALSE	1	0.30303	515.591	1_nuclei_volume
	5	1	FALSE	1	0.313131	510.925	1_nuclei_volume
	5	1	FALSE	1	0.323232	516.812	1_nuclei_volume
	5	1	FALSE	1	0.333333	523.359	1_nuclei_volume
	5	1	FALSE	1	0.343434	526.493	1_nuclei_volume
	5	1	FALSE	1	0.353535	529.341	1_nuclei_volume
	5	1	FALSE	1	0.363636	527.6	1_nuclei_volume
	5	1	FALSE	1	0.373737	529.873	1_nuclei_volume
	5	1	FALSE	1	0.383838	562.26	1_nuclei_volume
	5	1	FALSE	1	0.393939	588.378	1_nuclei_volume
	5	1	FALSE	1	0.40404	585.244	1_nuclei_volume
	5	1	FALSE	1	0.414141	583.503	1_nuclei_volume
	5	1	FALSE	1	0.424242	586.289	1_nuclei_volume
	5	1	FALSE	1	0.434343	591.738	1_nuclei_volume
	5	1	FALSE	1	0.444444	603.578	1_nuclei_volume
	5	1	FALSE	1	0.454545	615.443	1_nuclei_volume
	5	1	FALSE	1	0.464646	627.353	1_nuclei_volume
	5	1	FALSE	1	0.474747	639.32	1_nuclei_volume
	5	1	FALSE	1	0.484848	651.369	1_nuclei_volume
	5	1	FALSE	1	0.494949	656.699	1_nuclei_volume
	5	1	FALSE	1	0.505051	654.47	1_nuclei_volume
	5	1	FALSE	1	0.515152	655.966	1_nuclei_volume
	5	1	FALSE	1	0.525253	660.772	1_nuclei_volume
	5	1	FALSE	1	0.535354	669.101	1_nuclei_volume
	5	1	FALSE	1	0.545455	679.896	1_nuclei_volume
	5	1	FALSE	1	0.555556	682.264	1_nuclei_volume
	5	1	FALSE	1	0.565657	680.036	1_nuclei_volume
	5	1	FALSE	1	0.575758	676.676	1_nuclei_volume
	5	1	FALSE	1	0.585859	672.845	1_nuclei_volume
	5	1	FALSE	1	0.59596	666.991	1_nuclei_volume
	5	1	FALSE	1	0.606061	660.513	1_nuclei_volume
	5	1	FALSE	1	0.616162	659.026	1_nuclei_volume
	5	1	FALSE	1	0.626263	658.608	1_nuclei_volume
	5	1	FALSE	1	0.636364	649.587	1_nuclei_volume
	5	1	FALSE	1	0.646465	639.418	1_nuclei_volume
	5	1	FALSE	1	0.656566	534.2	1_nuclei_volume
	5	1	FALSE	1	0.666667	423.041	1_nuclei_volume
	5	1	FALSE	1	0.676768	442.612	1_nuclei_volume
	5	1	FALSE	1	0.686869	459.844	1_nuclei_volume
	5	1	FALSE	1	0.69697	439.646	1_nuclei_volume
	5	1	FALSE	1	0.707071	424.381	1_nuclei_volume
	5	1	FALSE	1	0.717172	446.111	1_nuclei_volume
	5	1	FALSE	1	0.727273	455.98	1_nuclei_volume
	5	1	FALSE	1	0.737374	410.5	1_nuclei_volume
	5	1	FALSE	1	0.747475	375.196	1_nuclei_volume
	5	1	FALSE	1	0.757576	372.968	1_nuclei_volume
	5	1	FALSE	1	0.767677	414.822	1_nuclei_volume
	5	1	FALSE	1	0.777778	562.477	1_nuclei_volume
	5	1	FALSE	1	0.787879	649.513	1_nuclei_volume
	5	1	FALSE	1	0.79798	625.415	1_nuclei_volume
	5	1	FALSE	1	0.808081	650.644	1_nuclei_volume
	5	1	FALSE	1	0.818182	746.341	1_nuclei_volume
	5	1	FALSE	1	0.828283	805.263	1_nuclei_volume
	5	1	FALSE	1	0.838384	822.815	1_nuclei_volume
	5	1	FALSE	1	0.848485	827.313	1_nuclei_volume
	5	1	FALSE	1	0.858586	820.209	1_nuclei_volume
	5	1	FALSE	1	0.868687	824.003	1_nuclei_volume
	5	1	FALSE	1	0.878788	835.425	1_nuclei_volume
	5	1	FALSE	1	0.888889	831.029	1_nuclei_volume
	5	1	FALSE	1	0.89899	818.005	1_nuclei_volume
	5	1	FALSE	1	0.909091	821.5	1_nuclei_volume
	5	1	FALSE	1	0.919192	831.877	1_nuclei_volume
	5	1	FALSE	1	0.929293	846.143	1_nuclei_volume
	5	1	FALSE	1	0.939394	861.605	1_nuclei_volume
	5	1	FALSE	1	0.949495	847.298	1_nuclei_volume
	5	1	FALSE	1	0.959596	826.613	1_nuclei_volume
	5	1	FALSE	1	0.969697	753.138	1_nuclei_volume
	5	1	FALSE	1	0.979798	672.624	1_nuclei_volume
	5	1	FALSE	1	0.989899	658.055	1_nuclei_volume
	5	1	FALSE	1	1	647.608	1_nuclei_volume
	5	1	FALSE	1	0	259.043	1_nuclei_volume
	5	1	FALSE	1	0.010101	310.116	1_nuclei_volume
	5	1	FALSE	1	0.020202	361.189	1_nuclei_volume
	5	1	FALSE	1	0.030303	385.951	1_nuclei_volume
	5	1	FALSE	1	0.040404	405.991	1_nuclei_volume
	5	1	FALSE	1	0.0505051	416.416	1_nuclei_volume
	5	1	FALSE	1	0.0606061	422.635	1_nuclei_volume
	5	1	FALSE	1	0.0707071	426.635	1_nuclei_volume
	5	1	FALSE	1	0.0808081	428.771	1_nuclei_volume
	5	1	FALSE	1	0.0909091	431.423	1_nuclei_volume
	5	1	FALSE	1	0.10101	434.878	1_nuclei_volume
	5	1	FALSE	1	0.111111	438.138	1_nuclei_volume
	5	1	FALSE	1	0.121212	440.777	1_nuclei_volume
	5	1	FALSE	1	0.131313	443.453	1_nuclei_volume
	5	1	FALSE	1	0.141414	446.531	1_nuclei_volume
	5	1	FALSE	1	0.151515	449.61	1_nuclei_volume
	5	1	FALSE	1	0.161616	450.456	1_nuclei_volume
	5	1	FALSE	1	0.171717	451.147	1_nuclei_volume
	5	1	FALSE	1	0.181818	462.556	1_nuclei_volume
	5	1	FALSE	1	0.191919	476.942	1_nuclei_volume
	5	1	FALSE	1	0.20202	490.536	1_nuclei_volume
	5	1	FALSE	1	0.212121	503.665	1_nuclei_volume
	5	1	FALSE	1	0.222222	511.717	1_nuclei_volume
	5	1	FALSE	1	0.232323	514.23	1_nuclei_volume
	5	1	FALSE	1	0.242424	518.545	1_nuclei_volume
	5	1	FALSE	1	0.252525	526.586	1_nuclei_volume
	5	1	FALSE	1	0.262626	535.283	1_nuclei_volume
	5	1	FALSE	1	0.272727	547.093	1_nuclei_volume
	5	1	FALSE	1	0.282828	558.34	1_nuclei_volume
	5	1	FALSE	1	0.292929	544.269	1_nuclei_volume
	5	1	FALSE	1	0.30303	530.197	1_nuclei_volume
	5	1	FALSE	1	0.313131	534.971	1_nuclei_volume
	5	1	FALSE	1	0.323232	542.573	1_nuclei_volume
	5	1	FALSE	1	0.333333	546.208	1_nuclei_volume
	5	1	FALSE	1	0.343434	548.281	1_nuclei_volume
	5	1	FALSE	1	0.353535	549.466	1_nuclei_volume
	5	1	FALSE	1	0.363636	549.969	1_nuclei_volume
	5	1	FALSE	1	0.373737	556.517	1_nuclei_volume
	5	1	FALSE	1	0.383838	571.657	1_nuclei_volume
	5	1	FALSE	1	0.393939	581.126	1_nuclei_volume
	5	1	FALSE	1	0.40404	574.53	1_nuclei_volume
	5	1	FALSE	1	0.414141	569.279	1_nuclei_volume
	5	1	FALSE	1	0.424242	575.059	1_nuclei_volume
	5	1	FALSE	1	0.434343	580.838	1_nuclei_volume
	5	1	FALSE	1	0.444444	593.167	1_nuclei_volume
	5	1	FALSE	1	0.454545	605.794	1_nuclei_volume
	5	1	FALSE	1	0.464646	604.576	1_nuclei_volume
	5	1	FALSE	1	0.474747	599.99	1_nuclei_volume
	5	1	FALSE	1	0.484848	601.017	1_nuclei_volume
	5	1	FALSE	1	0.494949	605.038	1_nuclei_volume
	5	1	FALSE	1	0.505051	610.346	1_nuclei_volume
	5	1	FALSE	1	0.515152	616.942	1_nuclei_volume
	5	1	FALSE	1	0.525253	620.13	1_nuclei_volume
	5	1	FALSE	1	0.535354	616.926	1_nuclei_volume
	5	1	FALSE	1	0.545455	614.152	1_nuclei_volume
	5	1	FALSE	1	0.555556	613.147	1_nuclei_volume
	5	1	FALSE	1	0.565657	612.175	1_nuclei_volume
	5	1	FALSE	1	0.575758	611.923	1_nuclei_volume
	5	1	FALSE	1	0.585859	611.672	1_nuclei_volume
	5	1	FALSE	1	0.59596	615.172	1_nuclei_volume
	5	1	FALSE	1	0.606061	619.13	1_nuclei_volume
	5	1	FALSE	1	0.616162	612.455	1_nuclei_volume
	5	1	FALSE	1	0.626263	602.026	1_nuclei_volume
	5	1	FALSE	1	0.636364	596.908	1_nuclei_volume
	5	1	FALSE	1	0.646465	595.526	1_nuclei_volume
	5	1	FALSE	1	0.656566	587.807	1_nuclei_volume
	5	1	FALSE	1	0.666667	571.851	1_nuclei_volume
	5	1	FALSE	1	0.676768	569.884	1_nuclei_volume
	5	1	FALSE	1	0.686869	603.43	1_nuclei_volume
	5	1	FALSE	1	0.69697	634.084	1_nuclei_volume
	5	1	FALSE	1	0.707071	645.454	1_nuclei_volume
	5	1	FALSE	1	0.717172	656.825	1_nuclei_volume
	5	1	FALSE	1	0.727273	651.971	1_nuclei_volume
	5	1	FALSE	1	0.737374	646.757	1_nuclei_volume
	5	1	FALSE	1	0.747475	632.462	1_nuclei_volume
	5	1	FALSE	1	0.757576	616.254	1_nuclei_volume
	5	1	FALSE	1	0.767677	633.661	1_nuclei_volume
	5	1	FALSE	1	0.777778	667.332	1_nuclei_volume
	5	1	FALSE	1	0.787879	681.142	1_nuclei_volume
	5	1	FALSE	1	0.79798	676.744	1_nuclei_volume
	5	1	FALSE	1	0.808081	675.76	1_nuclei_volume
	5	1	FALSE	1	0.818182	680.597	1_nuclei_volume
	5	1	FALSE	1	0.828283	684.669	1_nuclei_volume
	5	1	FALSE	1	0.838384	685.988	1_nuclei_volume
	5	1	FALSE	1	0.848485	686.734	1_nuclei_volume
	5	1	FALSE	1	0.858586	679.258	1_nuclei_volume
	5	1	FALSE	1	0.868687	671.783	1_nuclei_volume
	5	1	FALSE	1	0.878788	695.682	1_nuclei_volume
	5	1	FALSE	1	0.888889	722.569	1_nuclei_volume
	5	1	FALSE	1	0.89899	728.664	1_nuclei_volume
	5	1	FALSE	1	0.909091	728.224	1_nuclei_volume
	5	1	FALSE	1	0.919192	738.721	1_nuclei_volume
	5	1	FALSE	1	0.929293	756.247	1_nuclei_volume
	5	1	FALSE	1	0.939394	774.061	1_nuclei_volume
	5	1	FALSE	1	0.949495	792.216	1_nuclei_volume
	5	1	FALSE	1	0.959596	759.858	1_nuclei_volume
	5	1	FALSE	1	0.969697	612.042	1_nuclei_volume
	5	1	FALSE	1	0.979798	499.453	1_nuclei_volume
	5	1	FALSE	1	0.989899	583.13	1_nuclei_volume
	5	1	FALSE	1	1	666.806	1_nuclei_volume
	5	1	FALSE	1	0	333.944	1_nuclei_volume
	5	1	FALSE	1	0.010101	379.814	1_nuclei_volume
	5	1	FALSE	1	0.020202	427.06	1_nuclei_volume
	5	1	FALSE	1	0.030303	481.189	1_nuclei_volume
	5	1	FALSE	1	0.040404	522.388	1_nuclei_volume
	5	1	FALSE	1	0.0505051	537.727	1_nuclei_volume
	5	1	FALSE	1	0.0606061	546.54	1_nuclei_volume
	5	1	FALSE	1	0.0707071	548.826	1_nuclei_volume
	5	1	FALSE	1	0.0808081	549.637	1_nuclei_volume
	5	1	FALSE	1	0.0909091	549.711	1_nuclei_volume
	5	1	FALSE	1	0.10101	552.612	1_nuclei_volume
	5	1	FALSE	1	0.111111	556.078	1_nuclei_volume
	5	1	FALSE	1	0.121212	561.535	1_nuclei_volume
	5	1	FALSE	1	0.131313	564.767	1_nuclei_volume
	5	1	FALSE	1	0.141414	556.877	1_nuclei_volume
	5	1	FALSE	1	0.151515	548.15	1_nuclei_volume
	5	1	FALSE	1	0.161616	537.752	1_nuclei_volume
	5	1	FALSE	1	0.171717	532.258	1_nuclei_volume
	5	1	FALSE	1	0.181818	531.668	1_nuclei_volume
	5	1	FALSE	1	0.191919	532.651	1_nuclei_volume
	5	1	FALSE	1	0.20202	534.421	1_nuclei_volume
	5	1	FALSE	1	0.212121	546.761	1_nuclei_volume
	5	1	FALSE	1	0.222222	561.215	1_nuclei_volume
	5	1	FALSE	1	0.232323	564.386	1_nuclei_volume
	5	1	FALSE	1	0.242424	567.287	1_nuclei_volume
	5	1	FALSE	1	0.252525	568.836	1_nuclei_volume
	5	1	FALSE	1	0.262626	572.99	1_nuclei_volume
	5	1	FALSE	1	0.272727	582.356	1_nuclei_volume
	5	1	FALSE	1	0.282828	580.401	1_nuclei_volume
	5	1	FALSE	1	0.292929	567.127	1_nuclei_volume
	5	1	FALSE	1	0.30303	583.351	1_nuclei_volume
	5	1	FALSE	1	0.313131	614.324	1_nuclei_volume
	5	1	FALSE	1	0.323232	616.967	1_nuclei_volume
	5	1	FALSE	1	0.333333	613.943	1_nuclei_volume
	5	1	FALSE	1	0.343434	609.666	1_nuclei_volume
	5	1	FALSE	1	0.353535	609.85	1_nuclei_volume
	5	1	FALSE	1	0.363636	632.343	1_nuclei_volume
	5	1	FALSE	1	0.373737	648.862	1_nuclei_volume
	5	1	FALSE	1	0.383838	653.434	1_nuclei_volume
	5	1	FALSE	1	0.393939	660.993	1_nuclei_volume
	5	1	FALSE	1	0.40404	671.538	1_nuclei_volume
	5	1	FALSE	1	0.414141	675.644	1_nuclei_volume
	5	1	FALSE	1	0.424242	676.529	1_nuclei_volume
	5	1	FALSE	1	0.434343	674.156	1_nuclei_volume
	5	1	FALSE	1	0.444444	671.133	1_nuclei_volume
	5	1	FALSE	1	0.454545	681.973	1_nuclei_volume
	5	1	FALSE	1	0.464646	693.699	1_nuclei_volume
	5	1	FALSE	1	0.474747	709.849	1_nuclei_volume
	5	1	FALSE	1	0.484848	711.299	1_nuclei_volume
	5	1	FALSE	1	0.494949	683.35	1_nuclei_volume
	5	1	FALSE	1	0.505051	671.735	1_nuclei_volume
	5	1	FALSE	1	0.515152	676.455	1_nuclei_volume
	5	1	FALSE	1	0.525253	687.959	1_nuclei_volume
	5	1	FALSE	1	0.535354	702.856	1_nuclei_volume
	5	1	FALSE	1	0.545455	714.249	1_nuclei_volume
	5	1	FALSE	1	0.555556	724.942	1_nuclei_volume
	5	1	FALSE	1	0.565657	718.453	1_nuclei_volume
	5	1	FALSE	1	0.575758	715.319	1_nuclei_volume
	5	1	FALSE	1	0.585859	728.962	1_nuclei_volume
	5	1	FALSE	1	0.59596	737.786	1_nuclei_volume
	5	1	FALSE	1	0.606061	736.975	1_nuclei_volume
	5	1	FALSE	1	0.616162	734.431	1_nuclei_volume
	5	1	FALSE	1	0.626263	730.154	1_nuclei_volume
	5	1	FALSE	1	0.636364	764.273	1_nuclei_volume
	5	1	FALSE	1	0.646465	817.591	1_nuclei_volume
	5	1	FALSE	1	0.656566	806.874	1_nuclei_volume
	5	1	FALSE	1	0.666667	783.349	1_nuclei_volume
	5	1	FALSE	1	0.676768	782.685	1_nuclei_volume
	5	1	FALSE	1	0.686869	782.574	1_nuclei_volume
	5	1	FALSE	1	0.69697	785.229	1_nuclei_volume
	5	1	FALSE	1	0.707071	791.596	1_nuclei_volume
	5	1	FALSE	1	0.717172	805.386	1_nuclei_volume
	5	1	FALSE	1	0.727273	799.081	1_nuclei_volume
	5	1	FALSE	1	0.737374	772.68	1_nuclei_volume
	5	1	FALSE	1	0.747475	792.592	1_nuclei_volume
	5	1	FALSE	1	0.757576	835.659	1_nuclei_volume
	5	1	FALSE	1	0.767677	839.58	1_nuclei_volume
	5	1	FALSE	1	0.777778	835.671	1_nuclei_volume
	5	1	FALSE	1	0.787879	855.951	1_nuclei_volume
	5	1	FALSE	1	0.79798	867.468	1_nuclei_volume
	5	1	FALSE	1	0.808081	835.167	1_nuclei_volume
	5	1	FALSE	1	0.818182	819.681	1_nuclei_volume
	5	1	FALSE	1	0.828283	837.822	1_nuclei_volume
	5	1	FALSE	1	0.838384	864.739	1_nuclei_volume
	5	1	FALSE	1	0.848485	900.432	1_nuclei_volume
	5	1	FALSE	1	0.858586	895.565	1_nuclei_volume
	5	1	FALSE	1	0.868687	870.418	1_nuclei_volume
	5	1	FALSE	1	0.878788	863.031	1_nuclei_volume
	5	1	FALSE	1	0.888889	859.196	1_nuclei_volume
	5	1	FALSE	1	0.89899	888.989	1_nuclei_volume
	5	1	FALSE	1	0.909091	915.648	1_nuclei_volume
	5	1	FALSE	1	0.919192	926.636	1_nuclei_volume
	5	1	FALSE	1	0.929293	942.516	1_nuclei_volume
	5	1	FALSE	1	0.939394	968.179	1_nuclei_volume
	5	1	FALSE	1	0.949495	945.577	1_nuclei_volume
	5	1	FALSE	1	0.959596	874.707	1_nuclei_volume
	5	1	FALSE	1	0.969697	831.812	1_nuclei_volume
	5	1	FALSE	1	0.979798	802.904	1_nuclei_volume
	5	1	FALSE	1	0.989899	794.583	1_nuclei_volume
	5	1	FALSE	1	1	790.379	1_nuclei_volume
	5	1	FALSE	1	0	321.776	1_nuclei_volume
	5	1	FALSE	1	0.010101	353.323	1_nuclei_volume
	5	1	FALSE	1	0.020202	385.159	1_nuclei_volume
	5	1	FALSE	1	0.030303	431.181	1_nuclei_volume
	5	1	FALSE	1	0.040404	475.601	1_nuclei_volume
	5	1	FALSE	1	0.0505051	481.541	1_nuclei_volume
	5	1	FALSE	1	0.0606061	487.982	1_nuclei_volume
	5	1	FALSE	1	0.0707071	502.253	1_nuclei_volume
	5	1	FALSE	1	0.0808081	514.536	1_nuclei_volume
	5	1	FALSE	1	0.0909091	503.952	1_nuclei_volume
	5	1	FALSE	1	0.10101	494.556	1_nuclei_volume
	5	1	FALSE	1	0.111111	495.854	1_nuclei_volume
	5	1	FALSE	1	0.121212	498.486	1_nuclei_volume
	5	1	FALSE	1	0.131313	510.914	1_nuclei_volume
	5	1	FALSE	1	0.141414	521.085	1_nuclei_volume
	5	1	FALSE	1	0.151515	517.398	1_nuclei_volume
	5	1	FALSE	1	0.161616	514.76	1_nuclei_volume
	5	1	FALSE	1	0.171717	517.628	1_nuclei_volume
	5	1	FALSE	1	0.181818	522.671	1_nuclei_volume
	5	1	FALSE	1	0.191919	537.625	1_nuclei_volume
	5	1	FALSE	1	0.20202	547.867	1_nuclei_volume
	5	1	FALSE	1	0.212121	539.264	1_nuclei_volume
	5	1	FALSE	1	0.222222	534.04	1_nuclei_volume
	5	1	FALSE	1	0.232323	540.8	1_nuclei_volume
	5	1	FALSE	1	0.242424	547.773	1_nuclei_volume
	5	1	FALSE	1	0.252525	555.421	1_nuclei_volume
	5	1	FALSE	1	0.262626	558.115	1_nuclei_volume
	5	1	FALSE	1	0.272727	546.712	1_nuclei_volume
	5	1	FALSE	1	0.282828	542.498	1_nuclei_volume
	5	1	FALSE	1	0.292929	556.769	1_nuclei_volume
	5	1	FALSE	1	0.30303	564.567	1_nuclei_volume
	5	1	FALSE	1	0.313131	557.26	1_nuclei_volume
	5	1	FALSE	1	0.323232	551.549	1_nuclei_volume
	5	1	FALSE	1	0.333333	549.227	1_nuclei_volume
	5	1	FALSE	1	0.343434	553.337	1_nuclei_volume
	5	1	FALSE	1	0.353535	569.929	1_nuclei_volume
	5	1	FALSE	1	0.363636	577.451	1_nuclei_volume
	5	1	FALSE	1	0.373737	568.848	1_nuclei_volume
	5	1	FALSE	1	0.383838	569.819	1_nuclei_volume
	5	1	FALSE	1	0.393939	586.412	1_nuclei_volume
	5	1	FALSE	1	0.40404	601.966	1_nuclei_volume
	5	1	FALSE	1	0.414141	615.964	1_nuclei_volume
	5	1	FALSE	1	0.424242	617.258	1_nuclei_volume
	5	1	FALSE	1	0.434343	601.006	1_nuclei_volume
	5	1	FALSE	1	0.444444	596.142	1_nuclei_volume
	5	1	FALSE	1	0.454545	605.77	1_nuclei_volume
	5	1	FALSE	1	0.464646	615.084	1_nuclei_volume
	5	1	FALSE	1	0.474747	624.029	1_nuclei_volume
	5	1	FALSE	1	0.484848	635.366	1_nuclei_volume
	5	1	FALSE	1	0.494949	649.296	1_nuclei_volume
	5	1	FALSE	1	0.505051	658.651	1_nuclei_volume
	5	1	FALSE	1	0.515152	663.43	1_nuclei_volume
	5	1	FALSE	1	0.525253	664.376	1_nuclei_volume
	5	1	FALSE	1	0.535354	661.781	1_nuclei_volume
	5	1	FALSE	1	0.545455	664.311	1_nuclei_volume
	5	1	FALSE	1	0.555556	671.208	1_nuclei_volume
	5	1	FALSE	1	0.565657	676.078	1_nuclei_volume
	5	1	FALSE	1	0.575758	679.355	1_nuclei_volume
	5	1	FALSE	1	0.585859	681.841	1_nuclei_volume
	5	1	FALSE	1	0.59596	683.753	1_nuclei_volume
	5	1	FALSE	1	0.606061	690.827	1_nuclei_volume
	5	1	FALSE	1	0.616162	701.342	1_nuclei_volume
	5	1	FALSE	1	0.626263	707.752	1_nuclei_volume
	5	1	FALSE	1	0.636364	711.644	1_nuclei_volume
	5	1	FALSE	1	0.646465	703.868	1_nuclei_volume
	5	1	FALSE	1	0.656566	689.528	1_nuclei_volume
	5	1	FALSE	1	0.666667	702.454	1_nuclei_volume
	5	1	FALSE	1	0.676768	729.426	1_nuclei_volume
	5	1	FALSE	1	0.686869	735.224	1_nuclei_volume
	5	1	FALSE	1	0.69697	731.059	1_nuclei_volume
	5	1	FALSE	1	0.707071	737.075	1_nuclei_volume
	5	1	FALSE	1	0.717172	747.454	1_nuclei_volume
	5	1	FALSE	1	0.727273	746.574	1_nuclei_volume
	5	1	FALSE	1	0.737374	741.317	1_nuclei_volume
	5	1	FALSE	1	0.747475	753.037	1_nuclei_volume
	5	1	FALSE	1	0.757576	770.722	1_nuclei_volume
	5	1	FALSE	1	0.767677	774.655	1_nuclei_volume
	5	1	FALSE	1	0.777778	774.245	1_nuclei_volume
	5	1	FALSE	1	0.787879	782.464	1_nuclei_volume
	5	1	FALSE	1	0.79798	793.116	1_nuclei_volume
	5	1	FALSE	1	0.808081	799.562	1_nuclei_volume
	5	1	FALSE	1	0.818182	804.956	1_nuclei_volume
	5	1	FALSE	1	0.828283	805.647	1_nuclei_volume
	5	1	FALSE	1	0.838384	805.306	1_nuclei_volume
	5	1	FALSE	1	0.848485	815.059	1_nuclei_volume
	5	1	FALSE	1	0.858586	826.736	1_nuclei_volume
	5	1	FALSE	1	0.868687	833.127	1_nuclei_volume
	5	1	FALSE	1	0.878788	838.658	1_nuclei_volume
	5	1	FALSE	1	0.888889	855.065	1_nuclei_volume
	5	1	FALSE	1	0.89899	872.955	1_nuclei_volume
	5	1	FALSE	1	0.909091	877.448	1_nuclei_volume
	5	1	FALSE	1	0.919192	880.452	1_nuclei_volume
	5	1	FALSE	1	0.929293	876.861	1_nuclei_volume
	5	1	FALSE	1	0.939394	872.696	1_nuclei_volume
	5	1	FALSE	1	0.949495	884.898	1_nuclei_volume
	5	1	FALSE	1	0.959596	898.145	1_nuclei_volume
	5	1	FALSE	1	0.969697	793.464	1_nuclei_volume
	5	1	FALSE	1	0.979798	683.87	1_nuclei_volume
	5	1	FALSE	1	0.989899	679.537	1_nuclei_volume
	5	1	FALSE	1	1	677.352	1_nuclei_volume
	5	1	FALSE	1	0	260.26	1_nuclei_volume
	5	1	FALSE	1	0.010101	313.247	1_nuclei_volume
	5	1	FALSE	1	0.020202	365.791	1_nuclei_volume
	5	1	FALSE	1	0.030303	396.587	1_nuclei_volume
	5	1	FALSE	1	0.040404	426.765	1_nuclei_volume
	5	1	FALSE	1	0.0505051	442.129	1_nuclei_volume
	5	1	FALSE	1	0.0606061	456.398	1_nuclei_volume
	5	1	FALSE	1	0.0707071	453.53	1_nuclei_volume
	5	1	FALSE	1	0.0808081	450.701	1_nuclei_volume
	5	1	FALSE	1	0.0909091	448.311	1_nuclei_volume
	5	1	FALSE	1	0.10101	447.177	1_nuclei_volume
	5	1	FALSE	1	0.111111	457.352	1_nuclei_volume
	5	1	FALSE	1	0.121212	466.551	1_nuclei_volume
	5	1	FALSE	1	0.131313	468.599	1_nuclei_volume
	5	1	FALSE	1	0.141414	470.523	1_nuclei_volume
	5	1	FALSE	1	0.151515	471.684	1_nuclei_volume
	5	1	FALSE	1	0.161616	473.424	1_nuclei_volume
	5	1	FALSE	1	0.171717	478.204	1_nuclei_volume
	5	1	FALSE	1	0.181818	481.668	1_nuclei_volume
	5	1	FALSE	1	0.191919	479.142	1_nuclei_volume
	5	1	FALSE	1	0.20202	478.691	1_nuclei_volume
	5	1	FALSE	1	0.212121	486.544	1_nuclei_volume
	5	1	FALSE	1	0.222222	494.577	1_nuclei_volume
	5	1	FALSE	1	0.232323	503.249	1_nuclei_volume
	5	1	FALSE	1	0.242424	510.659	1_nuclei_volume
	5	1	FALSE	1	0.252525	514.073	1_nuclei_volume
	5	1	FALSE	1	0.262626	516.706	1_nuclei_volume
	5	1	FALSE	1	0.272727	517.115	1_nuclei_volume
	5	1	FALSE	1	0.282828	517.659	1_nuclei_volume
	5	1	FALSE	1	0.292929	518.547	1_nuclei_volume
	5	1	FALSE	1	0.30303	521.626	1_nuclei_volume
	5	1	FALSE	1	0.313131	529.82	1_nuclei_volume
	5	1	FALSE	1	0.323232	536.091	1_nuclei_volume
	5	1	FALSE	1	0.333333	538.276	1_nuclei_volume
	5	1	FALSE	1	0.343434	543.317	1_nuclei_volume
	5	1	FALSE	1	0.353535	553.901	1_nuclei_volume
	5	1	FALSE	1	0.363636	559.716	1_nuclei_volume
	5	1	FALSE	1	0.373737	557.053	1_nuclei_volume
	5	1	FALSE	1	0.383838	557.27	1_nuclei_volume
	5	1	FALSE	1	0.393939	562.186	1_nuclei_volume
	5	1	FALSE	1	0.40404	567.184	1_nuclei_volume
	5	1	FALSE	1	0.414141	572.306	1_nuclei_volume
	5	1	FALSE	1	0.424242	577.513	1_nuclei_volume
	5	1	FALSE	1	0.434343	582.839	1_nuclei_volume
	5	1	FALSE	1	0.444444	586.753	1_nuclei_volume
	5	1	FALSE	1	0.454545	588.87	1_nuclei_volume
	5	1	FALSE	1	0.464646	591.552	1_nuclei_volume
	5	1	FALSE	1	0.474747	594.898	1_nuclei_volume
	5	1	FALSE	1	0.484848	598.375	1_nuclei_volume
	5	1	FALSE	1	0.494949	601.994	1_nuclei_volume
	5	1	FALSE	1	0.505051	611.075	1_nuclei_volume
	5	1	FALSE	1	0.515152	625.62	1_nuclei_volume
	5	1	FALSE	1	0.525253	628.517	1_nuclei_volume
	5	1	FALSE	1	0.535354	620.665	1_nuclei_volume
	5	1	FALSE	1	0.545455	618.86	1_nuclei_volume
	5	1	FALSE	1	0.555556	622.205	1_nuclei_volume
	5	1	FALSE	1	0.565657	629.949	1_nuclei_volume
	5	1	FALSE	1	0.575758	641.147	1_nuclei_volume
	5	1	FALSE	1	0.585859	650.246	1_nuclei_volume
	5	1	FALSE	1	0.59596	657.826	1_nuclei_volume
	5	1	FALSE	1	0.606061	661.554	1_nuclei_volume
	5	1	FALSE	1	0.616162	662.715	1_nuclei_volume
	5	1	FALSE	1	0.626263	669.93	1_nuclei_volume
	5	1	FALSE	1	0.636364	680.855	1_nuclei_volume
	5	1	FALSE	1	0.646465	696.107	1_nuclei_volume
	5	1	FALSE	1	0.656566	713.792	1_nuclei_volume
	5	1	FALSE	1	0.666667	718.408	1_nuclei_volume
	5	1	FALSE	1	0.676768	716.291	1_nuclei_volume
	5	1	FALSE	1	0.686869	709.67	1_nuclei_volume
	5	1	FALSE	1	0.69697	700.93	1_nuclei_volume
	5	1	FALSE	1	0.707071	706.338	1_nuclei_volume
	5	1	FALSE	1	0.717172	717.81	1_nuclei_volume
	5	1	FALSE	1	0.727273	729.871	1_nuclei_volume
	5	1	FALSE	1	0.737374	742.162	1_nuclei_volume
	5	1	FALSE	1	0.747475	750.309	1_nuclei_volume
	5	1	FALSE	1	0.757576	757.001	1_nuclei_volume
	5	1	FALSE	1	0.767677	757.933	1_nuclei_volume
	5	1	FALSE	1	0.777778	757.045	1_nuclei_volume
	5	1	FALSE	1	0.787879	754.24	1_nuclei_volume
	5	1	FALSE	1	0.79798	750.894	1_nuclei_volume
	5	1	FALSE	1	0.808081	735.585	1_nuclei_volume
	5	1	FALSE	1	0.818182	717.285	1_nuclei_volume
	5	1	FALSE	1	0.828283	710.24	1_nuclei_volume
	5	1	FALSE	1	0.838384	705.665	1_nuclei_volume
	5	1	FALSE	1	0.848485	706.481	1_nuclei_volume
	5	1	FALSE	1	0.858586	708.325	1_nuclei_volume
	5	1	FALSE	1	0.868687	738.767	1_nuclei_volume
	5	1	FALSE	1	0.878788	773.864	1_nuclei_volume
	5	1	FALSE	1	0.888889	793.038	1_nuclei_volume
	5	1	FALSE	1	0.89899	810.041	1_nuclei_volume
	5	1	FALSE	1	0.909091	812.11	1_nuclei_volume
	5	1	FALSE	1	0.919192	812.519	1_nuclei_volume
	5	1	FALSE	1	0.929293	809.537	1_nuclei_volume
	5	1	FALSE	1	0.939394	806.259	1_nuclei_volume
	5	1	FALSE	1	0.949495	831.352	1_nuclei_volume
	5	1	FALSE	1	0.959596	858.255	1_nuclei_volume
	5	1	FALSE	1	0.969697	706.793	1_nuclei_volume
	5	1	FALSE	1	0.979798	547.899	1_nuclei_volume
	5	1	FALSE	1	0.989899	679.492	1_nuclei_volume
	5	1	FALSE	1	1	817.014	1_nuclei_volume
	5	1	FALSE	1	0	256.61	1_nuclei_volume
	5	1	FALSE	1	0.010101	300.14	1_nuclei_volume
	5	1	FALSE	1	0.020202	343.633	1_nuclei_volume
	5	1	FALSE	1	0.030303	386.537	1_nuclei_volume
	5	1	FALSE	1	0.040404	423.754	1_nuclei_volume
	5	1	FALSE	1	0.0505051	418.321	1_nuclei_volume
	5	1	FALSE	1	0.0606061	417.584	1_nuclei_volume
	5	1	FALSE	1	0.0707071	438.757	1_nuclei_volume
	5	1	FALSE	1	0.0808081	457.16	1_nuclei_volume
	5	1	FALSE	1	0.0909091	466.563	1_nuclei_volume
	5	1	FALSE	1	0.10101	473.876	1_nuclei_volume
	5	1	FALSE	1	0.111111	476.174	1_nuclei_volume
	5	1	FALSE	1	0.121212	481.201	1_nuclei_volume
	5	1	FALSE	1	0.131313	491.231	1_nuclei_volume
	5	1	FALSE	1	0.141414	495.381	1_nuclei_volume
	5	1	FALSE	1	0.151515	491.132	1_nuclei_volume
	5	1	FALSE	1	0.161616	500.191	1_nuclei_volume
	5	1	FALSE	1	0.171717	524.22	1_nuclei_volume
	5	1	FALSE	1	0.181818	526.014	1_nuclei_volume
	5	1	FALSE	1	0.191919	508.045	1_nuclei_volume
	5	1	FALSE	1	0.20202	504.333	1_nuclei_volume
	5	1	FALSE	1	0.212121	510.601	1_nuclei_volume
	5	1	FALSE	1	0.222222	519.348	1_nuclei_volume
	5	1	FALSE	1	0.232323	529.447	1_nuclei_volume
	5	1	FALSE	1	0.242424	542.791	1_nuclei_volume
	5	1	FALSE	1	0.252525	557.487	1_nuclei_volume
	5	1	FALSE	1	0.262626	556.151	1_nuclei_volume
	5	1	FALSE	1	0.272727	549.883	1_nuclei_volume
	5	1	FALSE	1	0.282828	547.171	1_nuclei_volume
	5	1	FALSE	1	0.292929	545.221	1_nuclei_volume
	5	1	FALSE	1	0.30303	553.779	1_nuclei_volume
	5	1	FALSE	1	0.313131	563.739	1_nuclei_volume
	5	1	FALSE	1	0.323232	559.277	1_nuclei_volume
	5	1	FALSE	1	0.333333	553.914	1_nuclei_volume
	5	1	FALSE	1	0.343434	568.332	1_nuclei_volume
	5	1	FALSE	1	0.353535	583.384	1_nuclei_volume
	5	1	FALSE	1	0.363636	608.597	1_nuclei_volume
	5	1	FALSE	1	0.373737	631.908	1_nuclei_volume
	5	1	FALSE	1	0.383838	640.963	1_nuclei_volume
	5	1	FALSE	1	0.393939	649.009	1_nuclei_volume
	5	1	FALSE	1	0.40404	652.352	1_nuclei_volume
	5	1	FALSE	1	0.414141	655.908	1_nuclei_volume
	5	1	FALSE	1	0.424242	660.157	1_nuclei_volume
	5	1	FALSE	1	0.434343	663.893	1_nuclei_volume
	5	1	FALSE	1	0.444444	666.401	1_nuclei_volume
	5	1	FALSE	1	0.454545	664.361	1_nuclei_volume
	5	1	FALSE	1	0.464646	653.983	1_nuclei_volume
	5	1	FALSE	1	0.474747	649.599	1_nuclei_volume
	5	1	FALSE	1	0.484848	653.778	1_nuclei_volume
	5	1	FALSE	1	0.494949	659.792	1_nuclei_volume
	5	1	FALSE	1	0.505051	667.872	1_nuclei_volume
	5	1	FALSE	1	0.515152	674.918	1_nuclei_volume
	5	1	FALSE	1	0.525253	681.047	1_nuclei_volume
	5	1	FALSE	1	0.535354	686.152	1_nuclei_volume
	5	1	FALSE	1	0.545455	690.54	1_nuclei_volume
	5	1	FALSE	1	0.555556	697.271	1_nuclei_volume
	5	1	FALSE	1	0.565657	705.281	1_nuclei_volume
	5	1	FALSE	1	0.575758	731.285	1_nuclei_volume
	5	1	FALSE	1	0.585859	764.785	1_nuclei_volume
	5	1	FALSE	1	0.59596	770.697	1_nuclei_volume
	5	1	FALSE	1	0.606061	768.12	1_nuclei_volume
	5	1	FALSE	1	0.616162	765.543	1_nuclei_volume
	5	1	FALSE	1	0.626263	762.966	1_nuclei_volume
	5	1	FALSE	1	0.636364	773.356	1_nuclei_volume
	5	1	FALSE	1	0.646465	785.475	1_nuclei_volume
	5	1	FALSE	1	0.656566	784.418	1_nuclei_volume
	5	1	FALSE	1	0.666667	782.538	1_nuclei_volume
	5	1	FALSE	1	0.676768	798.139	1_nuclei_volume
	5	1	FALSE	1	0.686869	811.544	1_nuclei_volume
	5	1	FALSE	1	0.69697	789.814	1_nuclei_volume
	5	1	FALSE	1	0.707071	771.812	1_nuclei_volume
	5	1	FALSE	1	0.717172	781.771	1_nuclei_volume
	5	1	FALSE	1	0.727273	792.714	1_nuclei_volume
	5	1	FALSE	1	0.737374	808.246	1_nuclei_volume
	5	1	FALSE	1	0.747475	817.108	1_nuclei_volume
	5	1	FALSE	1	0.757576	804.293	1_nuclei_volume
	5	1	FALSE	1	0.767677	805.612	1_nuclei_volume
	5	1	FALSE	1	0.777778	840.854	1_nuclei_volume
	5	1	FALSE	1	0.787879	863.535	1_nuclei_volume
	5	1	FALSE	1	0.79798	863.186	1_nuclei_volume
	5	1	FALSE	1	0.808081	864.731	1_nuclei_volume
	5	1	FALSE	1	0.818182	868.98	1_nuclei_volume
	5	1	FALSE	1	0.828283	875.981	1_nuclei_volume
	5	1	FALSE	1	0.838384	886.08	1_nuclei_volume
	5	1	FALSE	1	0.848485	887.367	1_nuclei_volume
	5	1	FALSE	1	0.858586	880.82	1_nuclei_volume
	5	1	FALSE	1	0.868687	895.004	1_nuclei_volume
	5	1	FALSE	1	0.878788	923.699	1_nuclei_volume
	5	1	FALSE	1	0.888889	931.258	1_nuclei_volume
	5	1	FALSE	1	0.89899	927.288	1_nuclei_volume
	5	1	FALSE	1	0.909091	934.085	1_nuclei_volume
	5	1	FALSE	1	0.919192	945.368	1_nuclei_volume
	5	1	FALSE	1	0.929293	948.928	1_nuclei_volume
	5	1	FALSE	1	0.939394	950.112	1_nuclei_volume
	5	1	FALSE	1	0.949495	967.413	1_nuclei_volume
	5	1	FALSE	1	0.959596	988.169	1_nuclei_volume
	5	1	FALSE	1	0.969697	867.394	1_nuclei_volume
	5	1	FALSE	1	0.979798	727.749	1_nuclei_volume
	5	1	FALSE	1	0.989899	713.307	1_nuclei_volume
	5	1	FALSE	1	1	706.69	1_nuclei_volume
	5	1	FALSE	1	0	322.858	1_nuclei_volume
	5	1	FALSE	1	0.010101	378.611	1_nuclei_volume
	5	1	FALSE	1	0.020202	426.26	1_nuclei_volume
	5	1	FALSE	1	0.030303	459.66	1_nuclei_volume
	5	1	FALSE	1	0.040404	459.563	1_nuclei_volume
	5	1	FALSE	1	0.0505051	450.673	1_nuclei_volume
	5	1	FALSE	1	0.0606061	450.384	1_nuclei_volume
	5	1	FALSE	1	0.0707071	464.472	1_nuclei_volume
	5	1	FALSE	1	0.0808081	476.204	1_nuclei_volume
	5	1	FALSE	1	0.0909091	488.49	1_nuclei_volume
	5	1	FALSE	1	0.10101	501.768	1_nuclei_volume
	5	1	FALSE	1	0.111111	517.185	1_nuclei_volume
	5	1	FALSE	1	0.121212	532.274	1_nuclei_volume
	5	1	FALSE	1	0.131313	529.473	1_nuclei_volume
	5	1	FALSE	1	0.141414	506.133	1_nuclei_volume
	5	1	FALSE	1	0.151515	502.739	1_nuclei_volume
	5	1	FALSE	1	0.161616	497.869	1_nuclei_volume
	5	1	FALSE	1	0.171717	500.678	1_nuclei_volume
	5	1	FALSE	1	0.181818	526.567	1_nuclei_volume
	5	1	FALSE	1	0.191919	531.119	1_nuclei_volume
	5	1	FALSE	1	0.20202	527.234	1_nuclei_volume
	5	1	FALSE	1	0.212121	519.504	1_nuclei_volume
	5	1	FALSE	1	0.222222	533.079	1_nuclei_volume
	5	1	FALSE	1	0.232323	525.106	1_nuclei_volume
	5	1	FALSE	1	0.242424	515.202	1_nuclei_volume
	5	1	FALSE	1	0.252525	523.735	1_nuclei_volume
	5	1	FALSE	1	0.262626	523.09	1_nuclei_volume
	5	1	FALSE	1	0.272727	523.408	1_nuclei_volume
	5	1	FALSE	1	0.282828	527.55	1_nuclei_volume
	5	1	FALSE	1	0.292929	546.749	1_nuclei_volume
	5	1	FALSE	1	0.30303	556.127	1_nuclei_volume
	5	1	FALSE	1	0.313131	556.628	1_nuclei_volume
	5	1	FALSE	1	0.323232	546.641	1_nuclei_volume
	5	1	FALSE	1	0.333333	555.762	1_nuclei_volume
	5	1	FALSE	1	0.343434	560.363	1_nuclei_volume
	5	1	FALSE	1	0.353535	560.833	1_nuclei_volume
	5	1	FALSE	1	0.363636	567.717	1_nuclei_volume
	5	1	FALSE	1	0.373737	566.278	1_nuclei_volume
	5	1	FALSE	1	0.383838	563.65	1_nuclei_volume
	5	1	FALSE	1	0.393939	564.038	1_nuclei_volume
	5	1	FALSE	1	0.40404	562.383	1_nuclei_volume
	5	1	FALSE	1	0.414141	565.554	1_nuclei_volume
	5	1	FALSE	1	0.424242	571.519	1_nuclei_volume
	5	1	FALSE	1	0.434343	572.489	1_nuclei_volume
	5	1	FALSE	1	0.444444	585.852	1_nuclei_volume
	5	1	FALSE	1	0.454545	595.114	1_nuclei_volume
	5	1	FALSE	1	0.464646	591.817	1_nuclei_volume
	5	1	FALSE	1	0.474747	612.419	1_nuclei_volume
	5	1	FALSE	1	0.484848	626.021	1_nuclei_volume
	5	1	FALSE	1	0.494949	636.064	1_nuclei_volume
	5	1	FALSE	1	0.505051	652.257	1_nuclei_volume
	5	1	FALSE	1	0.515152	655.839	1_nuclei_volume
	5	1	FALSE	1	0.525253	653.829	1_nuclei_volume
	5	1	FALSE	1	0.535354	648.369	1_nuclei_volume
	5	1	FALSE	1	0.545455	654.38	1_nuclei_volume
	5	1	FALSE	1	0.555556	659.971	1_nuclei_volume
	5	1	FALSE	1	0.565657	666.047	1_nuclei_volume
	5	1	FALSE	1	0.575758	674.677	1_nuclei_volume
	5	1	FALSE	1	0.585859	683.467	1_nuclei_volume
	5	1	FALSE	1	0.59596	698.726	1_nuclei_volume
	5	1	FALSE	1	0.606061	720.977	1_nuclei_volume
	5	1	FALSE	1	0.616162	713.51	1_nuclei_volume
	5	1	FALSE	1	0.626263	721.373	1_nuclei_volume
	5	1	FALSE	1	0.636364	732.944	1_nuclei_volume
	5	1	FALSE	1	0.646465	730.908	1_nuclei_volume
	5	1	FALSE	1	0.656566	737.618	1_nuclei_volume
	5	1	FALSE	1	0.666667	736.254	1_nuclei_volume
	5	1	FALSE	1	0.676768	725.196	1_nuclei_volume
	5	1	FALSE	1	0.686869	730.723	1_nuclei_volume
	5	1	FALSE	1	0.69697	740.904	1_nuclei_volume
	5	1	FALSE	1	0.707071	749.3	1_nuclei_volume
	5	1	FALSE	1	0.717172	747.458	1_nuclei_volume
	5	1	FALSE	1	0.727273	751.466	1_nuclei_volume
	5	1	FALSE	1	0.737374	765.49	1_nuclei_volume
	5	1	FALSE	1	0.747475	782.484	1_nuclei_volume
	5	1	FALSE	1	0.757576	739.433	1_nuclei_volume
	5	1	FALSE	1	0.767677	743.702	1_nuclei_volume
	5	1	FALSE	1	0.777778	757.03	1_nuclei_volume
	5	1	FALSE	1	0.787879	746.267	1_nuclei_volume
	5	1	FALSE	1	0.79798	740.209	1_nuclei_volume
	5	1	FALSE	1	0.808081	754.241	1_nuclei_volume
	5	1	FALSE	1	0.818182	785.143	1_nuclei_volume
	5	1	FALSE	1	0.828283	807.832	1_nuclei_volume
	5	1	FALSE	1	0.838384	819.727	1_nuclei_volume
	5	1	FALSE	1	0.848485	822.336	1_nuclei_volume
	5	1	FALSE	1	0.858586	814.482	1_nuclei_volume
	5	1	FALSE	1	0.868687	841.123	1_nuclei_volume
	5	1	FALSE	1	0.878788	868.599	1_nuclei_volume
	5	1	FALSE	1	0.888889	893.086	1_nuclei_volume
	5	1	FALSE	1	0.89899	906.758	1_nuclei_volume
	5	1	FALSE	1	0.909091	897.716	1_nuclei_volume
	5	1	FALSE	1	0.919192	885.251	1_nuclei_volume
	5	1	FALSE	1	0.929293	879.24	1_nuclei_volume
	5	1	FALSE	1	0.939394	932.405	1_nuclei_volume
	5	1	FALSE	1	0.949495	967.52	1_nuclei_volume
	5	1	FALSE	1	0.959596	935.09	1_nuclei_volume
	5	1	FALSE	1	0.969697	665.827	1_nuclei_volume
	5	1	FALSE	1	0.979798	683.506	1_nuclei_volume
	5	1	FALSE	1	0.989899	741.526	1_nuclei_volume
	5	1	FALSE	1	1	743.465	1_nuclei_volume
	5	1	FALSE	1	0	321.641	1_nuclei_volume
	5	1	FALSE	1	0.010101	359.005	1_nuclei_volume
	5	1	FALSE	1	0.020202	392.699	1_nuclei_volume
	5	1	FALSE	1	0.030303	419.575	1_nuclei_volume
	5	1	FALSE	1	0.040404	429.244	1_nuclei_volume
	5	1	FALSE	1	0.0505051	432.025	1_nuclei_volume
	5	1	FALSE	1	0.0606061	444.071	1_nuclei_volume
	5	1	FALSE	1	0.0707071	451.134	1_nuclei_volume
	5	1	FALSE	1	0.0808081	450.724	1_nuclei_volume
	5	1	FALSE	1	0.0909091	438.515	1_nuclei_volume
	5	1	FALSE	1	0.10101	425.405	1_nuclei_volume
	5	1	FALSE	1	0.111111	439.58	1_nuclei_volume
	5	1	FALSE	1	0.121212	447.414	1_nuclei_volume
	5	1	FALSE	1	0.131313	447.496	1_nuclei_volume
	5	1	FALSE	1	0.141414	449.544	1_nuclei_volume
	5	1	FALSE	1	0.151515	452.269	1_nuclei_volume
	5	1	FALSE	1	0.161616	456.038	1_nuclei_volume
	5	1	FALSE	1	0.171717	462.839	1_nuclei_volume
	5	1	FALSE	1	0.181818	472.671	1_nuclei_volume
	5	1	FALSE	1	0.191919	464.117	1_nuclei_volume
	5	1	FALSE	1	0.20202	454.694	1_nuclei_volume
	5	1	FALSE	1	0.212121	454.776	1_nuclei_volume
	5	1	FALSE	1	0.222222	452.83	1_nuclei_volume
	5	1	FALSE	1	0.232323	449.225	1_nuclei_volume
	5	1	FALSE	1	0.242424	452.773	1_nuclei_volume
	5	1	FALSE	1	0.252525	457.955	1_nuclei_volume
	5	1	FALSE	1	0.262626	465.657	1_nuclei_volume
	5	1	FALSE	1	0.272727	467.903	1_nuclei_volume
	5	1	FALSE	1	0.282828	466.51	1_nuclei_volume
	5	1	FALSE	1	0.292929	476.56	1_nuclei_volume
	5	1	FALSE	1	0.30303	488.687	1_nuclei_volume
	5	1	FALSE	1	0.313131	504.255	1_nuclei_volume
	5	1	FALSE	1	0.323232	516.095	1_nuclei_volume
	5	1	FALSE	1	0.333333	525.928	1_nuclei_volume
	5	1	FALSE	1	0.343434	536.17	1_nuclei_volume
	5	1	FALSE	1	0.353535	542.197	1_nuclei_volume
	5	1	FALSE	1	0.363636	540.394	1_nuclei_volume
	5	1	FALSE	1	0.373737	529.931	1_nuclei_volume
	5	1	FALSE	1	0.383838	517.664	1_nuclei_volume
	5	1	FALSE	1	0.393939	541.673	1_nuclei_volume
	5	1	FALSE	1	0.40404	556.536	1_nuclei_volume
	5	1	FALSE	1	0.414141	557.684	1_nuclei_volume
	5	1	FALSE	1	0.424242	559.322	1_nuclei_volume
	5	1	FALSE	1	0.434343	561.764	1_nuclei_volume
	5	1	FALSE	1	0.444444	569.958	1_nuclei_volume
	5	1	FALSE	1	0.454545	575.682	1_nuclei_volume
	5	1	FALSE	1	0.464646	578.386	1_nuclei_volume
	5	1	FALSE	1	0.474747	562.473	1_nuclei_volume
	5	1	FALSE	1	0.484848	548.101	1_nuclei_volume
	5	1	FALSE	1	0.494949	568.831	1_nuclei_volume
	5	1	FALSE	1	0.505051	582.884	1_nuclei_volume
	5	1	FALSE	1	0.515152	590.259	1_nuclei_volume
	5	1	FALSE	1	0.525253	594.081	1_nuclei_volume
	5	1	FALSE	1	0.535354	597.604	1_nuclei_volume
	5	1	FALSE	1	0.545455	602.439	1_nuclei_volume
	5	1	FALSE	1	0.555556	611.374	1_nuclei_volume
	5	1	FALSE	1	0.565657	623.665	1_nuclei_volume
	5	1	FALSE	1	0.575758	617.225	1_nuclei_volume
	5	1	FALSE	1	0.585859	611.346	1_nuclei_volume
	5	1	FALSE	1	0.59596	613.394	1_nuclei_volume
	5	1	FALSE	1	0.606061	620.703	1_nuclei_volume
	5	1	FALSE	1	0.616162	631.519	1_nuclei_volume
	5	1	FALSE	1	0.626263	654.245	1_nuclei_volume
	5	1	FALSE	1	0.636364	668.871	1_nuclei_volume
	5	1	FALSE	1	0.646465	663.136	1_nuclei_volume
	5	1	FALSE	1	0.656566	649.251	1_nuclei_volume
	5	1	FALSE	1	0.666667	630.978	1_nuclei_volume
	5	1	FALSE	1	0.676768	652.037	1_nuclei_volume
	5	1	FALSE	1	0.686869	673.239	1_nuclei_volume
	5	1	FALSE	1	0.69697	694.707	1_nuclei_volume
	5	1	FALSE	1	0.707071	687.611	1_nuclei_volume
	5	1	FALSE	1	0.717172	670.199	1_nuclei_volume
	5	1	FALSE	1	0.727273	689.373	1_nuclei_volume
	5	1	FALSE	1	0.737374	706.219	1_nuclei_volume
	5	1	FALSE	1	0.747475	719.575	1_nuclei_volume
	5	1	FALSE	1	0.757576	725.864	1_nuclei_volume
	5	1	FALSE	1	0.767677	730.994	1_nuclei_volume
	5	1	FALSE	1	0.777778	746.89	1_nuclei_volume
	5	1	FALSE	1	0.787879	750.286	1_nuclei_volume
	5	1	FALSE	1	0.79798	738.405	1_nuclei_volume
	5	1	FALSE	1	0.808081	727.179	1_nuclei_volume
	5	1	FALSE	1	0.818182	718.944	1_nuclei_volume
	5	1	FALSE	1	0.828283	726.729	1_nuclei_volume
	5	1	FALSE	1	0.838384	728.367	1_nuclei_volume
	5	1	FALSE	1	0.848485	723.861	1_nuclei_volume
	5	1	FALSE	1	0.858586	749.442	1_nuclei_volume
	5	1	FALSE	1	0.868687	775.712	1_nuclei_volume
	5	1	FALSE	1	0.878788	783.496	1_nuclei_volume
	5	1	FALSE	1	0.888889	786.639	1_nuclei_volume
	5	1	FALSE	1	0.89899	785.983	1_nuclei_volume
	5	1	FALSE	1	0.909091	809.737	1_nuclei_volume
	5	1	FALSE	1	0.919192	829.464	1_nuclei_volume
	5	1	FALSE	1	0.929293	828.973	1_nuclei_volume
	5	1	FALSE	1	0.939394	839.641	1_nuclei_volume
	5	1	FALSE	1	0.949495	857.75	1_nuclei_volume
	5	1	FALSE	1	0.959596	888.313	1_nuclei_volume
	5	1	FALSE	1	0.969697	858.938	1_nuclei_volume
	5	1	FALSE	1	0.979798	688.176	1_nuclei_volume
	5	1	FALSE	1	0.989899	619.302	1_nuclei_volume
	5	1	FALSE	1	1	605.29	1_nuclei_volume
	1	1	FALSE	0	0	1025.63	0_cell_volume
	1	1	FALSE	0	0.010101	839.708	0_cell_volume
	1	1	FALSE	0	0.020202	382.134	0_cell_volume
	1	1	FALSE	0	0.030303	760.852	0_cell_volume
	1	1	FALSE	0	0.040404	429.413	0_cell_volume
	1	1	FALSE	0	0.0505051	922.285	0_cell_volume
	1	1	FALSE	0	0.0606061	958.994	0_cell_volume
	1	1	FALSE	0	0.0707071	1171.49	0_cell_volume
	1	1	FALSE	0	0.0808081	979.626	0_cell_volume
	1	1	FALSE	0	0.0909091	1238.52	0_cell_volume
	1	1	FALSE	0	0.10101	1334.56	0_cell_volume
	1	1	FALSE	0	0.111111	1024.55	0_cell_volume
	1	1	FALSE	0	0.121212	1081.43	0_cell_volume
	1	1	FALSE	0	0.131313	941.26	0_cell_volume
	1	1	FALSE	0	0.141414	1115.24	0_cell_volume
	1	1	FALSE	0	0.151515	1061.41	0_cell_volume
	1	1	FALSE	0	0.161616	1057.62	0_cell_volume
	1	1	FALSE	0	0.171717	983.581	0_cell_volume
	1	1	FALSE	0	0.181818	1113.48	0_cell_volume
	1	1	FALSE	0	0.191919	1076.09	0_cell_volume
	1	1	FALSE	0	0.20202	1260.91	0_cell_volume
	1	1	FALSE	0	0.212121	1246.74	0_cell_volume
	1	1	FALSE	0	0.222222	1176.92	0_cell_volume
	1	1	FALSE	0	0.232323	1087.73	0_cell_volume
	1	1	FALSE	0	0.242424	1194.44	0_cell_volume
	1	1	FALSE	0	0.252525	1092.15	0_cell_volume
	1	1	FALSE	0	0.262626	1186.15	0_cell_volume
	1	1	FALSE	0	0.272727	1338.01	0_cell_volume
	1	1	FALSE	0	0.282828	1575.91	0_cell_volume
	1	1	FALSE	0	0.292929	1149.07	0_cell_volume
	1	1	FALSE	0	0.30303	1070.26	0_cell_volume
	1	1	FALSE	0	0.313131	1146.1	0_cell_volume
	1	1	FALSE	0	0.323232	1154.09	0_cell_volume
	1	1	FALSE	0	0.333333	1201.07	0_cell_volume
	1	1	FALSE	0	0.343434	1249.38	0_cell_volume
	1	1	FALSE	0	0.353535	1362.81	0_cell_volume
	1	1	FALSE	0	0.363636	1483.11	0_cell_volume
	1	1	FALSE	0	0.373737	1699.35	0_cell_volume
	1	1	FALSE	0	0.383838	1695.47	0_cell_volume
	1	1	FALSE	0	0.393939	1746.1	0_cell_volume
	1	1	FALSE	0	0.40404	1900.64	0_cell_volume
	1	1	FALSE	0	0.414141	1917.31	0_cell_volume
	1	1	FALSE	0	0.424242	1851.5	0_cell_volume
	1	1	FALSE	0	0.434343	1905.53	0_cell_volume
	1	1	FALSE	0	0.444444	1916.11	0_cell_volume
	1	1	FALSE	0	0.454545	1993.99	0_cell_volume
	1	1	FALSE	0	0.464646	2125.17	0_cell_volume
	1	1	FALSE	0	0.474747	2060.98	0_cell_volume
	1	1	FALSE	0	0.484848	2163.06	0_cell_volume
	1	1	FALSE	0	0.494949	2046.82	0_cell_volume
	1	1	FALSE	0	0.505051	1910.66	0_cell_volume
	1	1	FALSE	0	0.515152	2091.13	0_cell_volume
	1	1	FALSE	0	0.525253	2157.33	0_cell_volume
	1	1	FALSE	0	0.535354	1903.51	0_cell_volume
	1	1	FALSE	0	0.545455	1834.36	0_cell_volume
	1	1	FALSE	0	0.555556	1867.49	0_cell_volume
	1	1	FALSE	0	0.565657	1609.03	0_cell_volume
	1	1	FALSE	0	0.575758	1732.43	0_cell_volume
	1	1	FALSE	0	0.585859	1812.66	0_cell_volume
	1	1	FALSE	0	0.59596	1813.54	0_cell_volume
	1	1	FALSE	0	0.606061	1919.87	0_cell_volume
	1	1	FALSE	0	0.616162	1538.56	0_cell_volume
	1	1	FALSE	0	0.626263	1718	0_cell_volume
	1	1	FALSE	0	0.636364	2033.06	0_cell_volume
	1	1	FALSE	0	0.646465	2156.22	0_cell_volume
	1	1	FALSE	0	0.656566	2085.98	0_cell_volume
	1	1	FALSE	0	0.666667	2101.68	0_cell_volume
	1	1	FALSE	0	0.676768	2179.36	0_cell_volume
	1	1	FALSE	0	0.686869	2184.35	0_cell_volume
	1	1	FALSE	0	0.69697	2109.27	0_cell_volume
	1	1	FALSE	0	0.707071	2236.21	0_cell_volume
	1	1	FALSE	0	0.717172	2218.53	0_cell_volume
	1	1	FALSE	0	0.727273	2180.51	0_cell_volume
	1	1	FALSE	0	0.737374	2217.36	0_cell_volume
	1	1	FALSE	0	0.747475	2214.23	0_cell_volume
	1	1	FALSE	0	0.757576	2501.84	0_cell_volume
	1	1	FALSE	0	0.767677	2576.09	0_cell_volume
	1	1	FALSE	0	0.777778	2739.14	0_cell_volume
	1	1	FALSE	0	0.787879	2733.73	0_cell_volume
	1	1	FALSE	0	0.79798	2940.45	0_cell_volume
	1	1	FALSE	0	0.808081	2909.8	0_cell_volume
	1	1	FALSE	0	0.818182	2845.09	0_cell_volume
	1	1	FALSE	0	0.828283	2979.4	0_cell_volume
	1	1	FALSE	0	0.838384	2678.41	0_cell_volume
	1	1	FALSE	0	0.848485	2713.06	0_cell_volume
	1	1	FALSE	0	0.858586	2714.85	0_cell_volume
	1	1	FALSE	0	0.868687	2793.99	0_cell_volume
	1	1	FALSE	0	0.878788	2966.03	0_cell_volume
	1	1	FALSE	0	0.888889	2851.89	0_cell_volume
	1	1	FALSE	0	0.89899	3028.86	0_cell_volume
	1	1	FALSE	0	0.909091	2882.27	0_cell_volume
	1	1	FALSE	0	0.919192	2847.04	0_cell_volume
	1	1	FALSE	0	0.929293	2868.16	0_cell_volume
	1	1	FALSE	0	0.939394	2859.35	0_cell_volume
	1	1	FALSE	0	0.949495	2958.93	0_cell_volume
	1	1	FALSE	0	0.959596	3147.71	0_cell_volume
	1	1	FALSE	0	0.969697	3147.96	0_cell_volume
	1	1	FALSE	0	0.979798	3275.16	0_cell_volume
	1	1	FALSE	0	0.989899	3448.43	0_cell_volume
	1	1	FALSE	0	1	3705.16	0_cell_volume
	1	1	FALSE	0	0	657.072	0_cell_volume
	1	1	FALSE	0	0.010101	750.63	0_cell_volume
	1	1	FALSE	0	0.020202	442.014	0_cell_volume
	1	1	FALSE	0	0.030303	803.899	0_cell_volume
	1	1	FALSE	0	0.040404	1103.86	0_cell_volume
	1	1	FALSE	0	0.0505051	1080.7	0_cell_volume
	1	1	FALSE	0	0.0606061	1233.97	0_cell_volume
	1	1	FALSE	0	0.0707071	1083.4	0_cell_volume
	1	1	FALSE	0	0.0808081	1209.68	0_cell_volume
	1	1	FALSE	0	0.0909091	939.91	0_cell_volume
	1	1	FALSE	0	0.10101	1138.52	0_cell_volume
	1	1	FALSE	0	0.111111	1125.18	0_cell_volume
	1	1	FALSE	0	0.121212	1161.1	0_cell_volume
	1	1	FALSE	0	0.131313	1340.19	0_cell_volume
	1	1	FALSE	0	0.141414	1067.27	0_cell_volume
	1	1	FALSE	0	0.151515	1068.89	0_cell_volume
	1	1	FALSE	0	0.161616	1218.15	0_cell_volume
	1	1	FALSE	0	0.171717	1288.37	0_cell_volume
	1	1	FALSE	0	0.181818	1157.85	0_cell_volume
	1	1	FALSE	0	0.191919	1182.41	0_cell_volume
	1	1	FALSE	0	0.20202	1240.01	0_cell_volume
	1	1	FALSE	0	0.212121	1381.47	0_cell_volume
	1	1	FALSE	0	0.222222	1221.67	0_cell_volume
	1	1	FALSE	0	0.232323	834.545	0_cell_volume
	1	1	FALSE	0	0.242424	306.228	0_cell_volume
	1	1	FALSE	0	0.252525	820.619	0_cell_volume
	1	1	FALSE	0	0.262626	937.882	0_cell_volume
	1	1	FALSE	0	0.272727	696.821	0_cell_volume
	1	1	FALSE	0	0.282828	1583.06	0_cell_volume
	1	1	FALSE	0	0.292929	1405.04	0_cell_volume
	1	1	FALSE	0	0.30303	1198.55	0_cell_volume
	1	1	FALSE	0	0.313131	1292.15	0_cell_volume
	1	1	FALSE	0	0.323232	1201.93	0_cell_volume
	1	1	FALSE	0	0.333333	1601.58	0_cell_volume
	1	1	FALSE	0	0.343434	1190.48	0_cell_volume
	1	1	FALSE	0	0.353535	1624.29	0_cell_volume
	1	1	FALSE	0	0.363636	1467.19	0_cell_volume
	1	1	FALSE	0	0.373737	1449.16	0_cell_volume
	1	1	FALSE	0	0.383838	1264.84	0_cell_volume
	1	1	FALSE	0	0.393939	1071.32	0_cell_volume
	1	1	FALSE	0	0.40404	1020.17	0_cell_volume
	1	1	FALSE	0	0.414141	1101.74	0_cell_volume
	1	1	FALSE	0	0.424242	817.69	0_cell_volume
	1	1	FALSE	0	0.434343	869.967	0_cell_volume
	1	1	FALSE	0	0.444444	681.769	0_cell_volume
	1	1	FALSE	0	0.454545	1006.43	0_cell_volume
	1	1	FALSE	0	0.464646	1382.92	0_cell_volume
	1	1	FALSE	0	0.474747	926.571	0_cell_volume
	1	1	FALSE	0	0.484848	1767.06	0_cell_volume
	1	1	FALSE	0	0.494949	1402.93	0_cell_volume
	1	1	FALSE	0	0.505051	1099.72	0_cell_volume
	1	1	FALSE	0	0.515152	1421.09	0_cell_volume
	1	1	FALSE	0	0.525253	1221.49	0_cell_volume
	1	1	FALSE	0	0.535354	1242.85	0_cell_volume
	1	1	FALSE	0	0.545455	1500.31	0_cell_volume
	1	1	FALSE	0	0.555556	1717.22	0_cell_volume
	1	1	FALSE	0	0.565657	1946.97	0_cell_volume
	1	1	FALSE	0	0.575758	2159.96	0_cell_volume
	1	1	FALSE	0	0.585859	2112.59	0_cell_volume
	1	1	FALSE	0	0.59596	2077.53	0_cell_volume
	1	1	FALSE	0	0.606061	1984.6	0_cell_volume
	1	1	FALSE	0	0.616162	1913.67	0_cell_volume
	1	1	FALSE	0	0.626263	2064.55	0_cell_volume
	1	1	FALSE	0	0.636364	1601.44	0_cell_volume
	1	1	FALSE	0	0.646465	1911.59	0_cell_volume
	1	1	FALSE	0	0.656566	2169.01	0_cell_volume
	1	1	FALSE	0	0.666667	2187	0_cell_volume
	1	1	FALSE	0	0.676768	1891.13	0_cell_volume
	1	1	FALSE	0	0.686869	2570.2	0_cell_volume
	1	1	FALSE	0	0.69697	2014.62	0_cell_volume
	1	1	FALSE	0	0.707071	2315.75	0_cell_volume
	1	1	FALSE	0	0.717172	2257.89	0_cell_volume
	1	1	FALSE	0	0.727273	2304.62	0_cell_volume
	1	1	FALSE	0	0.737374	2558.57	0_cell_volume
	1	1	FALSE	0	0.747475	2229.67	0_cell_volume
	1	1	FALSE	0	0.757576	1921.46	0_cell_volume
	1	1	FALSE	0	0.767677	1885.09	0_cell_volume
	1	1	FALSE	0	0.777778	1741.96	0_cell_volume
	1	1	FALSE	0	0.787879	1543.31	0_cell_volume
	1	1	FALSE	0	0.79798	1839.71	0_cell_volume
	1	1	FALSE	0	0.808081	1791.22	0_cell_volume
	1	1	FALSE	0	0.818182	1660.26	0_cell_volume
	1	1	FALSE	0	0.828283	1921.06	0_cell_volume
	1	1	FALSE	0	0.838384	2110.25	0_cell_volume
	1	1	FALSE	0	0.848485	2038.68	0_cell_volume
	1	1	FALSE	0	0.858586	2125.97	0_cell_volume
	1	1	FALSE	0	0.868687	2229.81	0_cell_volume
	1	1	FALSE	0	0.878788	2078.02	0_cell_volume
	1	1	FALSE	0	0.888889	2137.65	0_cell_volume
	1	1	FALSE	0	0.89899	1997.67	0_cell_volume
	1	1	FALSE	0	0.909091	1887.8	0_cell_volume
	1	1	FALSE	0	0.919192	2154.41	0_cell_volume
	1	1	FALSE	0	0.929293	2133.59	0_cell_volume
	1	1	FALSE	0	0.939394	2581.37	0_cell_volume
	1	1	FALSE	0	0.949495	2565.42	0_cell_volume
	1	1	FALSE	0	0.959596	2695.57	0_cell_volume
	1	1	FALSE	0	0.969697	2810	0_cell_volume
	1	1	FALSE	0	0.979798	2810.85	0_cell_volume
	1	1	FALSE	0	0.989899	3224.47	0_cell_volume
	1	1	FALSE	0	1	4090.34	0_cell_volume
	2	1	FALSE	0	0	1701.49	0_cell_volume
	2	1	FALSE	0	0.010101	1725.24	0_cell_volume
	2	1	FALSE	0	0.020202	1748.98	0_cell_volume
	2	1	FALSE	0	0.030303	1742.68	0_cell_volume
	2	1	FALSE	0	0.040404	1719.68	0_cell_volume
	2	1	FALSE	0	0.0505051	1698.02	0_cell_volume
	2	1	FALSE	0	0.0606061	1679.72	0_cell_volume
	2	1	FALSE	0	0.0707071	1661.43	0_cell_volume
	2	1	FALSE	0	0.0808081	1693.2	0_cell_volume
	2	1	FALSE	0	0.0909091	1728.81	0_cell_volume
	2	1	FALSE	0	0.10101	1715.79	0_cell_volume
	2	1	FALSE	0	0.111111	1666.29	0_cell_volume
	2	1	FALSE	0	0.121212	1632.6	0_cell_volume
	2	1	FALSE	0	0.131313	1656.86	0_cell_volume
	2	1	FALSE	0	0.141414	1681.13	0_cell_volume
	2	1	FALSE	0	0.151515	1672.55	0_cell_volume
	2	1	FALSE	0	0.161616	1658.49	0_cell_volume
	2	1	FALSE	0	0.171717	1669.82	0_cell_volume
	2	1	FALSE	0	0.181818	1706.53	0_cell_volume
	2	1	FALSE	0	0.191919	1747.39	0_cell_volume
	2	1	FALSE	0	0.20202	1813.12	0_cell_volume
	2	1	FALSE	0	0.212121	1878.85	0_cell_volume
	2	1	FALSE	0	0.222222	1892.8	0_cell_volume
	2	1	FALSE	0	0.232323	1892.63	0_cell_volume
	2	1	FALSE	0	0.242424	1896.44	0_cell_volume
	2	1	FALSE	0	0.252525	1905.56	0_cell_volume
	2	1	FALSE	0	0.262626	1918.42	0_cell_volume
	2	1	FALSE	0	0.272727	1979.97	0_cell_volume
	2	1	FALSE	0	0.282828	2041.51	0_cell_volume
	2	1	FALSE	0	0.292929	2096.54	0_cell_volume
	2	1	FALSE	0	0.30303	2148.97	0_cell_volume
	2	1	FALSE	0	0.313131	2176.46	0_cell_volume
	2	1	FALSE	0	0.323232	2159.08	0_cell_volume
	2	1	FALSE	0	0.333333	2141.7	0_cell_volume
	2	1	FALSE	0	0.343434	2087.1	0_cell_volume
	2	1	FALSE	0	0.353535	2032.49	0_cell_volume
	2	1	FALSE	0	0.363636	2060.37	0_cell_volume
	2	1	FALSE	0	0.373737	2134.08	0_cell_volume
	2	1	FALSE	0	0.383838	2176.14	0_cell_volume
	2	1	FALSE	0	0.393939	2139.09	0_cell_volume
	2	1	FALSE	0	0.40404	2102.03	0_cell_volume
	2	1	FALSE	0	0.414141	2080	0_cell_volume
	2	1	FALSE	0	0.424242	2059.12	0_cell_volume
	2	1	FALSE	0	0.434343	2022.31	0_cell_volume
	2	1	FALSE	0	0.444444	1973.56	0_cell_volume
	2	1	FALSE	0	0.454545	1943.7	0_cell_volume
	2	1	FALSE	0	0.464646	1983.1	0_cell_volume
	2	1	FALSE	0	0.474747	2022.51	0_cell_volume
	2	1	FALSE	0	0.484848	2057.39	0_cell_volume
	2	1	FALSE	0	0.494949	2091.52	0_cell_volume
	2	1	FALSE	0	0.505051	2086.84	0_cell_volume
	2	1	FALSE	0	0.515152	2043.36	0_cell_volume
	2	1	FALSE	0	0.525253	2008.97	0_cell_volume
	2	1	FALSE	0	0.535354	2029.11	0_cell_volume
	2	1	FALSE	0	0.545455	2049.24	0_cell_volume
	2	1	FALSE	0	0.555556	2096.1	0_cell_volume
	2	1	FALSE	0	0.565657	2150.24	0_cell_volume
	2	1	FALSE	0	0.575758	2193.2	0_cell_volume
	2	1	FALSE	0	0.585859	2221.25	0_cell_volume
	2	1	FALSE	0	0.59596	2244.53	0_cell_volume
	2	1	FALSE	0	0.606061	2205.81	0_cell_volume
	2	1	FALSE	0	0.616162	2167.1	0_cell_volume
	2	1	FALSE	0	0.626263	2178.85	0_cell_volume
	2	1	FALSE	0	0.636364	2210.8	0_cell_volume
	2	1	FALSE	0	0.646465	2242.98	0_cell_volume
	2	1	FALSE	0	0.656566	2275.56	0_cell_volume
	2	1	FALSE	0	0.666667	2308.13	0_cell_volume
	2	1	FALSE	0	0.676768	2282.84	0_cell_volume
	2	1	FALSE	0	0.686869	2257.55	0_cell_volume
	2	1	FALSE	0	0.69697	2217.98	0_cell_volume
	2	1	FALSE	0	0.707071	2170.49	0_cell_volume
	2	1	FALSE	0	0.717172	2102.77	0_cell_volume
	2	1	FALSE	0	0.727273	1984.5	0_cell_volume
	2	1	FALSE	0	0.737374	1866.23	0_cell_volume
	2	1	FALSE	0	0.747475	1752.22	0_cell_volume
	2	1	FALSE	0	0.757576	1638.54	0_cell_volume
	2	1	FALSE	0	0.767677	1653.73	0_cell_volume
	2	1	FALSE	0	0.777778	1765.58	0_cell_volume
	2	1	FALSE	0	0.787879	1874.39	0_cell_volume
	2	1	FALSE	0	0.79798	1972.07	0_cell_volume
	2	1	FALSE	0	0.808081	2069.75	0_cell_volume
	2	1	FALSE	0	0.818182	2129.57	0_cell_volume
	2	1	FALSE	0	0.828283	2183.09	0_cell_volume
	2	1	FALSE	0	0.838384	2252.09	0_cell_volume
	2	1	FALSE	0	0.848485	2336.58	0_cell_volume
	2	1	FALSE	0	0.858586	2399.19	0_cell_volume
	2	1	FALSE	0	0.868687	2330.59	0_cell_volume
	2	1	FALSE	0	0.878788	2261.99	0_cell_volume
	2	1	FALSE	0	0.888889	2302.32	0_cell_volume
	2	1	FALSE	0	0.89899	2372.35	0_cell_volume
	2	1	FALSE	0	0.909091	2411.14	0_cell_volume
	2	1	FALSE	0	0.919192	2408.28	0_cell_volume
	2	1	FALSE	0	0.929293	2404.18	0_cell_volume
	2	1	FALSE	0	0.939394	2384.17	0_cell_volume
	2	1	FALSE	0	0.949495	2364.15	0_cell_volume
	2	1	FALSE	0	0.959596	2366.7	0_cell_volume
	2	1	FALSE	0	0.969697	2378.29	0_cell_volume
	2	1	FALSE	0	0.979798	2448.91	0_cell_volume
	2	1	FALSE	0	0.989899	2625.81	0_cell_volume
	2	1	FALSE	0	1	2802.7	0_cell_volume
	2	1	FALSE	0	0	1828.44	0_cell_volume
	2	1	FALSE	0	0.010101	2106.06	0_cell_volume
	2	1	FALSE	0	0.020202	2383.67	0_cell_volume
	2	1	FALSE	0	0.030303	2446.9	0_cell_volume
	2	1	FALSE	0	0.040404	2391.03	0_cell_volume
	2	1	FALSE	0	0.0505051	2344.59	0_cell_volume
	2	1	FALSE	0	0.0606061	2321.7	0_cell_volume
	2	1	FALSE	0	0.0707071	2298.82	0_cell_volume
	2	1	FALSE	0	0.0808081	2356.09	0_cell_volume
	2	1	FALSE	0	0.0909091	2419.53	0_cell_volume
	2	1	FALSE	0	0.10101	2333.38	0_cell_volume
	2	1	FALSE	0	0.111111	2135.03	0_cell_volume
	2	1	FALSE	0	0.121212	2002.52	0_cell_volume
	2	1	FALSE	0	0.131313	2111.39	0_cell_volume
	2	1	FALSE	0	0.141414	2220.25	0_cell_volume
	2	1	FALSE	0	0.151515	2102.32	0_cell_volume
	2	1	FALSE	0	0.161616	1946.6	0_cell_volume
	2	1	FALSE	0	0.171717	1827.52	0_cell_volume
	2	1	FALSE	0	0.181818	1745.1	0_cell_volume
	2	1	FALSE	0	0.191919	1692.66	0_cell_volume
	2	1	FALSE	0	0.20202	1820.11	0_cell_volume
	2	1	FALSE	0	0.212121	1947.56	0_cell_volume
	2	1	FALSE	0	0.222222	1959.23	0_cell_volume
	2	1	FALSE	0	0.232323	1939.33	0_cell_volume
	2	1	FALSE	0	0.242424	1903.35	0_cell_volume
	2	1	FALSE	0	0.252525	1845.93	0_cell_volume
	2	1	FALSE	0	0.262626	1796.72	0_cell_volume
	2	1	FALSE	0	0.272727	1854.19	0_cell_volume
	2	1	FALSE	0	0.282828	1911.67	0_cell_volume
	2	1	FALSE	0	0.292929	1958.65	0_cell_volume
	2	1	FALSE	0	0.30303	2001.44	0_cell_volume
	2	1	FALSE	0	0.313131	2050.5	0_cell_volume
	2	1	FALSE	0	0.323232	2110.84	0_cell_volume
	2	1	FALSE	0	0.333333	2171.18	0_cell_volume
	2	1	FALSE	0	0.343434	2084.74	0_cell_volume
	2	1	FALSE	0	0.353535	1998.3	0_cell_volume
	2	1	FALSE	0	0.363636	2019.61	0_cell_volume
	2	1	FALSE	0	0.373737	2100.77	0_cell_volume
	2	1	FALSE	0	0.383838	2159.1	0_cell_volume
	2	1	FALSE	0	0.393939	2160.36	0_cell_volume
	2	1	FALSE	0	0.40404	2161.62	0_cell_volume
	2	1	FALSE	0	0.414141	2108.56	0_cell_volume
	2	1	FALSE	0	0.424242	2051.32	0_cell_volume
	2	1	FALSE	0	0.434343	1974.83	0_cell_volume
	2	1	FALSE	0	0.444444	1883.92	0_cell_volume
	2	1	FALSE	0	0.454545	1843.85	0_cell_volume
	2	1	FALSE	0	0.464646	1990.16	0_cell_volume
	2	1	FALSE	0	0.474747	2136.48	0_cell_volume
	2	1	FALSE	0	0.484848	2087.52	0_cell_volume
	2	1	FALSE	0	0.494949	2006.02	0_cell_volume
	2	1	FALSE	0	0.505051	1935.3	0_cell_volume
	2	1	FALSE	0	0.515152	1875.36	0_cell_volume
	2	1	FALSE	0	0.525253	1820.5	0_cell_volume
	2	1	FALSE	0	0.535354	1796.12	0_cell_volume
	2	1	FALSE	0	0.545455	1771.75	0_cell_volume
	2	1	FALSE	0	0.555556	1842.24	0_cell_volume
	2	1	FALSE	0	0.565657	1938.6	0_cell_volume
	2	1	FALSE	0	0.575758	2012.83	0_cell_volume
	2	1	FALSE	0	0.585859	2057.57	0_cell_volume
	2	1	FALSE	0	0.59596	2100.27	0_cell_volume
	2	1	FALSE	0	0.606061	2116.51	0_cell_volume
	2	1	FALSE	0	0.616162	2132.74	0_cell_volume
	2	1	FALSE	0	0.626263	2120.01	0_cell_volume
	2	1	FALSE	0	0.636364	2095.69	0_cell_volume
	2	1	FALSE	0	0.646465	2115.31	0_cell_volume
	2	1	FALSE	0	0.656566	2214.02	0_cell_volume
	2	1	FALSE	0	0.666667	2312.73	0_cell_volume
	2	1	FALSE	0	0.676768	2251.47	0_cell_volume
	2	1	FALSE	0	0.686869	2190.22	0_cell_volume
	2	1	FALSE	0	0.69697	2170.55	0_cell_volume
	2	1	FALSE	0	0.707071	2173.99	0_cell_volume
	2	1	FALSE	0	0.717172	2154.7	0_cell_volume
	2	1	FALSE	0	0.727273	2078.59	0_cell_volume
	2	1	FALSE	0	0.737374	2002.48	0_cell_volume
	2	1	FALSE	0	0.747475	1890.84	0_cell_volume
	2	1	FALSE	0	0.757576	1776.47	0_cell_volume
	2	1	FALSE	0	0.767677	1787.33	0_cell_volume
	2	1	FALSE	0	0.777778	1892.12	0_cell_volume
	2	1	FALSE	0	0.787879	1989.64	0_cell_volume
	2	1	FALSE	0	0.79798	2060.48	0_cell_volume
	2	1	FALSE	0	0.808081	2131.31	0_cell_volume
	2	1	FALSE	0	0.818182	2174.47	0_cell_volume
	2	1	FALSE	0	0.828283	2213.02	0_cell_volume
	2	1	FALSE	0	0.838384	2257.73	0_cell_volume
	2	1	FALSE	0	0.848485	2308.6	0_cell_volume
	2	1	FALSE	0	0.858586	2355.59	0_cell_volume
	2	1	FALSE	0	0.868687	2379.22	0_cell_volume
	2	1	FALSE	0	0.878788	2402.85	0_cell_volume
	2	1	FALSE	0	0.888889	2444.78	0_cell_volume
	2	1	FALSE	0	0.89899	2491.7	0_cell_volume
	2	1	FALSE	0	0.909091	2535.52	0_cell_volume
	2	1	FALSE	0	0.919192	2575.21	0_cell_volume
	2	1	FALSE	0	0.929293	2612.74	0_cell_volume
	2	1	FALSE	0	0.939394	2622.2	0_cell_volume
	2	1	FALSE	0	0.949495	2631.67	0_cell_volume
	2	1	FALSE	0	0.959596	2691.16	0_cell_volume
	2	1	FALSE	0	0.969697	2770.65	0_cell_volume
	2	1	FALSE	0	0.979798	2828.42	0_cell_volume
	2	1	FALSE	0	0.989899	2847.06	0_cell_volume
	2	1	FALSE	0	1	2865.7	0_cell_volume
	2	1	TRUE	0	1	5082.84	0_cell_volume
	2	1	TRUE	0	0	4309.64	0_cell_volume
	2	1	TRUE	0	0.010101	4134.35	0_cell_volume
	2	1	TRUE	0	0.020202	3959.07	0_cell_volume
	2	1	TRUE	0	0.030303	3816.54	0_cell_volume
	2	1	TRUE	0	0.040404	3712.2	0_cell_volume
	2	1	TRUE	0	0.0505051	3607.86	0_cell_volume
	2	1	TRUE	0	0.0606061	3608.14	0_cell_volume
	2	1	TRUE	0	0.0707071	3617.14	0_cell_volume
	2	1	TRUE	0	0.0808081	3621.25	0_cell_volume
	2	1	TRUE	0	0.0909091	3617.52	0_cell_volume
	2	1	TRUE	0	0.10101	3613.79	0_cell_volume
	2	1	TRUE	0	0.111111	3632.19	0_cell_volume
	2	1	TRUE	0	0.121212	3654.62	0_cell_volume
	2	1	TRUE	0	0.131313	3668.96	0_cell_volume
	2	1	TRUE	0	0.141414	3665.12	0_cell_volume
	2	1	TRUE	0	0.151515	3661.29	0_cell_volume
	2	1	TRUE	0	0.161616	3668.76	0_cell_volume
	2	1	TRUE	0	0.171717	3679.63	0_cell_volume
	2	1	TRUE	0	0.181818	3675.15	0_cell_volume
	2	1	TRUE	0	0.191919	3619.55	0_cell_volume
	2	1	TRUE	0	0.20202	3563.95	0_cell_volume
	2	1	TRUE	0	0.212121	3526.19	0_cell_volume
	2	1	TRUE	0	0.222222	3496.36	0_cell_volume
	2	1	TRUE	0	0.232323	3459.61	0_cell_volume
	2	1	TRUE	0	0.242424	3384.78	0_cell_volume
	2	1	TRUE	0	0.252525	3309.95	0_cell_volume
	2	1	TRUE	0	0.262626	3191.63	0_cell_volume
	2	1	TRUE	0	0.272727	3046.12	0_cell_volume
	2	1	TRUE	0	0.282828	2920.14	0_cell_volume
	2	1	TRUE	0	0.292929	3028.58	0_cell_volume
	2	1	TRUE	0	0.30303	3137.02	0_cell_volume
	2	1	TRUE	0	0.313131	3215.75	0_cell_volume
	2	1	TRUE	0	0.323232	3269.01	0_cell_volume
	2	1	TRUE	0	0.333333	3322.27	0_cell_volume
	2	1	TRUE	0	0.343434	3331.96	0_cell_volume
	2	1	TRUE	0	0.353535	3341.66	0_cell_volume
	2	1	TRUE	0	0.363636	3378.41	0_cell_volume
	2	1	TRUE	0	0.373737	3446.75	0_cell_volume
	2	1	TRUE	0	0.383838	3515.08	0_cell_volume
	2	1	TRUE	0	0.393939	3574.37	0_cell_volume
	2	1	TRUE	0	0.40404	3632.9	0_cell_volume
	2	1	TRUE	0	0.414141	3678.14	0_cell_volume
	2	1	TRUE	0	0.424242	3702.11	0_cell_volume
	2	1	TRUE	0	0.434343	3726.08	0_cell_volume
	2	1	TRUE	0	0.444444	3753.24	0_cell_volume
	2	1	TRUE	0	0.454545	3780.99	0_cell_volume
	2	1	TRUE	0	0.464646	3801.48	0_cell_volume
	2	1	TRUE	0	0.474747	3805.63	0_cell_volume
	2	1	TRUE	0	0.484848	3809.79	0_cell_volume
	2	1	TRUE	0	0.494949	3764.41	0_cell_volume
	2	1	TRUE	0	0.505051	3704.17	0_cell_volume
	2	1	TRUE	0	0.515152	3690.04	0_cell_volume
	2	1	TRUE	0	0.525253	3829.58	0_cell_volume
	2	1	TRUE	0	0.535354	3969.12	0_cell_volume
	2	1	TRUE	0	0.545455	3962.06	0_cell_volume
	2	1	TRUE	0	0.555556	3889.84	0_cell_volume
	2	1	TRUE	0	0.565657	3803.25	0_cell_volume
	2	1	TRUE	0	0.575758	3637.67	0_cell_volume
	2	1	TRUE	0	0.585859	3472.08	0_cell_volume
	2	1	TRUE	0	0.59596	3472.47	0_cell_volume
	2	1	TRUE	0	0.606061	3576.59	0_cell_volume
	2	1	TRUE	0	0.616162	3677.46	0_cell_volume
	2	1	TRUE	0	0.626263	3739.24	0_cell_volume
	2	1	TRUE	0	0.636364	3801.03	0_cell_volume
	2	1	TRUE	0	0.646465	3793.03	0_cell_volume
	2	1	TRUE	0	0.656566	3725.23	0_cell_volume
	2	1	TRUE	0	0.666667	3657.43	0_cell_volume
	2	1	TRUE	0	0.676768	3729.71	0_cell_volume
	2	1	TRUE	0	0.686869	3801.98	0_cell_volume
	2	1	TRUE	0	0.69697	3831.04	0_cell_volume
	2	1	TRUE	0	0.707071	3809.68	0_cell_volume
	2	1	TRUE	0	0.717172	3788.32	0_cell_volume
	2	1	TRUE	0	0.727273	3910.62	0_cell_volume
	2	1	TRUE	0	0.737374	4044.89	0_cell_volume
	2	1	TRUE	0	0.747475	4134.36	0_cell_volume
	2	1	TRUE	0	0.757576	4152.15	0_cell_volume
	2	1	TRUE	0	0.767677	4169.94	0_cell_volume
	2	1	TRUE	0	0.777778	4172.05	0_cell_volume
	2	1	TRUE	0	0.787879	4171.3	0_cell_volume
	2	1	TRUE	0	0.79798	4131.91	0_cell_volume
	2	1	TRUE	0	0.808081	4005.58	0_cell_volume
	2	1	TRUE	0	0.818182	3879.24	0_cell_volume
	2	1	TRUE	0	0.828283	3917.85	0_cell_volume
	2	1	TRUE	0	0.838384	4005.95	0_cell_volume
	2	1	TRUE	0	0.848485	4096.88	0_cell_volume
	2	1	TRUE	0	0.858586	4197.28	0_cell_volume
	2	1	TRUE	0	0.868687	4297.67	0_cell_volume
	2	1	TRUE	0	0.878788	4316.62	0_cell_volume
	2	1	TRUE	0	0.888889	4299.36	0_cell_volume
	2	1	TRUE	0	0.89899	4283.94	0_cell_volume
	2	1	TRUE	0	0.909091	4278.61	0_cell_volume
	2	1	TRUE	0	0.919192	4273.29	0_cell_volume
	2	1	TRUE	0	0.929293	4372.91	0_cell_volume
	2	1	TRUE	0	0.939394	4538.12	0_cell_volume
	2	1	TRUE	0	0.949495	4694.7	0_cell_volume
	2	1	TRUE	0	0.959596	4747.64	0_cell_volume
	2	1	TRUE	0	0.969697	4800.58	0_cell_volume
	2	1	TRUE	0	0.979798	4923.87	0_cell_volume
	2	1	TRUE	0	0.989899	5107.46	0_cell_volume
	2	1	TRUE	0	1	5291.05	0_cell_volume
	3	1	FALSE	0	0	1315.09	0_cell_volume
	3	1	FALSE	0	0.010101	1411.23	0_cell_volume
	3	1	FALSE	0	0.020202	1504.82	0_cell_volume
	3	1	FALSE	0	0.030303	1473.14	0_cell_volume
	3	1	FALSE	0	0.040404	1439.23	0_cell_volume
	3	1	FALSE	0	0.0505051	1351.89	0_cell_volume
	3	1	FALSE	0	0.0606061	1268.72	0_cell_volume
	3	1	FALSE	0	0.0707071	1250.83	0_cell_volume
	3	1	FALSE	0	0.0808081	1235.92	0_cell_volume
	3	1	FALSE	0	0.0909091	1255.25	0_cell_volume
	3	1	FALSE	0	0.10101	1277.84	0_cell_volume
	3	1	FALSE	0	0.111111	1329.87	0_cell_volume
	3	1	FALSE	0	0.121212	1373.37	0_cell_volume
	3	1	FALSE	0	0.131313	1354.32	0_cell_volume
	3	1	FALSE	0	0.141414	1343.09	0_cell_volume
	3	1	FALSE	0	0.151515	1379.9	0_cell_volume
	3	1	FALSE	0	0.161616	1408.42	0_cell_volume
	3	1	FALSE	0	0.171717	1393.47	0_cell_volume
	3	1	FALSE	0	0.181818	1378.09	0_cell_volume
	3	1	FALSE	0	0.191919	1360.82	0_cell_volume
	3	1	FALSE	0	0.20202	1359.98	0_cell_volume
	3	1	FALSE	0	0.212121	1424.92	0_cell_volume
	3	1	FALSE	0	0.222222	1504.15	0_cell_volume
	3	1	FALSE	0	0.232323	1634.02	0_cell_volume
	3	1	FALSE	0	0.242424	1745.9	0_cell_volume
	3	1	FALSE	0	0.252525	1800.8	0_cell_volume
	3	1	FALSE	0	0.262626	1853.5	0_cell_volume
	3	1	FALSE	0	0.272727	1899.93	0_cell_volume
	3	1	FALSE	0	0.282828	1942.12	0_cell_volume
	3	1	FALSE	0	0.292929	1973.39	0_cell_volume
	3	1	FALSE	0	0.30303	1983.65	0_cell_volume
	3	1	FALSE	0	0.313131	1944.86	0_cell_volume
	3	1	FALSE	0	0.323232	1888.62	0_cell_volume
	3	1	FALSE	0	0.333333	1795.28	0_cell_volume
	3	1	FALSE	0	0.343434	1756.03	0_cell_volume
	3	1	FALSE	0	0.353535	1821.78	0_cell_volume
	3	1	FALSE	0	0.363636	1864.01	0_cell_volume
	3	1	FALSE	0	0.373737	1864.42	0_cell_volume
	3	1	FALSE	0	0.383838	1875.6	0_cell_volume
	3	1	FALSE	0	0.393939	1904.35	0_cell_volume
	3	1	FALSE	0	0.40404	1892.97	0_cell_volume
	3	1	FALSE	0	0.414141	1821.41	0_cell_volume
	3	1	FALSE	0	0.424242	1779.42	0_cell_volume
	3	1	FALSE	0	0.434343	1778.26	0_cell_volume
	3	1	FALSE	0	0.444444	1804.95	0_cell_volume
	3	1	FALSE	0	0.454545	1867.09	0_cell_volume
	3	1	FALSE	0	0.464646	1894.36	0_cell_volume
	3	1	FALSE	0	0.474747	1880.7	0_cell_volume
	3	1	FALSE	0	0.484848	1859.97	0_cell_volume
	3	1	FALSE	0	0.494949	1831.56	0_cell_volume
	3	1	FALSE	0	0.505051	1866.97	0_cell_volume
	3	1	FALSE	0	0.515152	1966.18	0_cell_volume
	3	1	FALSE	0	0.525253	1997.68	0_cell_volume
	3	1	FALSE	0	0.535354	1966.68	0_cell_volume
	3	1	FALSE	0	0.545455	1934.98	0_cell_volume
	3	1	FALSE	0	0.555556	1902.68	0_cell_volume
	3	1	FALSE	0	0.565657	1811.46	0_cell_volume
	3	1	FALSE	0	0.575758	1673.94	0_cell_volume
	3	1	FALSE	0	0.585859	1606.91	0_cell_volume
	3	1	FALSE	0	0.59596	1590.94	0_cell_volume
	3	1	FALSE	0	0.606061	1598.92	0_cell_volume
	3	1	FALSE	0	0.616162	1622.89	0_cell_volume
	3	1	FALSE	0	0.626263	1678.82	0_cell_volume
	3	1	FALSE	0	0.636364	1754.34	0_cell_volume
	3	1	FALSE	0	0.646465	1742.02	0_cell_volume
	3	1	FALSE	0	0.656566	1680.3	0_cell_volume
	3	1	FALSE	0	0.666667	1677.16	0_cell_volume
	3	1	FALSE	0	0.676768	1704.2	0_cell_volume
	3	1	FALSE	0	0.686869	1668.13	0_cell_volume
	3	1	FALSE	0	0.69697	1602.38	0_cell_volume
	3	1	FALSE	0	0.707071	1555.55	0_cell_volume
	3	1	FALSE	0	0.717172	1516.83	0_cell_volume
	3	1	FALSE	0	0.727273	1493.06	0_cell_volume
	3	1	FALSE	0	0.737374	1475.1	0_cell_volume
	3	1	FALSE	0	0.747475	1460.38	0_cell_volume
	3	1	FALSE	0	0.757576	1446.79	0_cell_volume
	3	1	FALSE	0	0.767677	1437.1	0_cell_volume
	3	1	FALSE	0	0.777778	1428.63	0_cell_volume
	3	1	FALSE	0	0.787879	1421.23	0_cell_volume
	3	1	FALSE	0	0.79798	1414.13	0_cell_volume
	3	1	FALSE	0	0.808081	1517.7	0_cell_volume
	3	1	FALSE	0	0.818182	1648.94	0_cell_volume
	3	1	FALSE	0	0.828283	1638.07	0_cell_volume
	3	1	FALSE	0	0.838384	1596.01	0_cell_volume
	3	1	FALSE	0	0.848485	1587.44	0_cell_volume
	3	1	FALSE	0	0.858586	1585.26	0_cell_volume
	3	1	FALSE	0	0.868687	1580.72	0_cell_volume
	3	1	FALSE	0	0.878788	1575.81	0_cell_volume
	3	1	FALSE	0	0.888889	1545.05	0_cell_volume
	3	1	FALSE	0	0.89899	1510.77	0_cell_volume
	3	1	FALSE	0	0.909091	1523.32	0_cell_volume
	3	1	FALSE	0	0.919192	1541.08	0_cell_volume
	3	1	FALSE	0	0.929293	1584.77	0_cell_volume
	3	1	FALSE	0	0.939394	1630.73	0_cell_volume
	3	1	FALSE	0	0.949495	1643.95	0_cell_volume
	3	1	FALSE	0	0.959596	1655.08	0_cell_volume
	3	1	FALSE	0	0.969697	1775.29	0_cell_volume
	3	1	FALSE	0	0.979798	1900.04	0_cell_volume
	3	1	FALSE	0	0.989899	2086.29	0_cell_volume
	3	1	FALSE	0	1	2273.79	0_cell_volume
	3	1	FALSE	0	0	1436.77	0_cell_volume
	3	1	FALSE	0	0.010101	1431.06	0_cell_volume
	3	1	FALSE	0	0.020202	1426.01	0_cell_volume
	3	1	FALSE	0	0.030303	1431.51	0_cell_volume
	3	1	FALSE	0	0.040404	1428.53	0_cell_volume
	3	1	FALSE	0	0.0505051	1361.95	0_cell_volume
	3	1	FALSE	0	0.0606061	1310.19	0_cell_volume
	3	1	FALSE	0	0.0707071	1327.6	0_cell_volume
	3	1	FALSE	0	0.0808081	1332.47	0_cell_volume
	3	1	FALSE	0	0.0909091	1296.6	0_cell_volume
	3	1	FALSE	0	0.10101	1249.06	0_cell_volume
	3	1	FALSE	0	0.111111	1173.49	0_cell_volume
	3	1	FALSE	0	0.121212	1128.33	0_cell_volume
	3	1	FALSE	0	0.131313	1138.92	0_cell_volume
	3	1	FALSE	0	0.141414	1148.1	0_cell_volume
	3	1	FALSE	0	0.151515	1155.27	0_cell_volume
	3	1	FALSE	0	0.161616	1141.27	0_cell_volume
	3	1	FALSE	0	0.171717	1103.45	0_cell_volume
	3	1	FALSE	0	0.181818	1119.51	0_cell_volume
	3	1	FALSE	0	0.191919	1183.44	0_cell_volume
	3	1	FALSE	0	0.20202	1210.22	0_cell_volume
	3	1	FALSE	0	0.212121	1210.99	0_cell_volume
	3	1	FALSE	0	0.222222	1217.57	0_cell_volume
	3	1	FALSE	0	0.232323	1227.32	0_cell_volume
	3	1	FALSE	0	0.242424	1241.25	0_cell_volume
	3	1	FALSE	0	0.252525	1256.92	0_cell_volume
	3	1	FALSE	0	0.262626	1331.87	0_cell_volume
	3	1	FALSE	0	0.272727	1425.06	0_cell_volume
	3	1	FALSE	0	0.282828	1435.88	0_cell_volume
	3	1	FALSE	0	0.292929	1429.06	0_cell_volume
	3	1	FALSE	0	0.30303	1430.71	0_cell_volume
	3	1	FALSE	0	0.313131	1433.5	0_cell_volume
	3	1	FALSE	0	0.323232	1422.06	0_cell_volume
	3	1	FALSE	0	0.333333	1409.73	0_cell_volume
	3	1	FALSE	0	0.343434	1436.06	0_cell_volume
	3	1	FALSE	0	0.353535	1462.44	0_cell_volume
	3	1	FALSE	0	0.363636	1489.74	0_cell_volume
	3	1	FALSE	0	0.373737	1516.97	0_cell_volume
	3	1	FALSE	0	0.383838	1543.65	0_cell_volume
	3	1	FALSE	0	0.393939	1555.92	0_cell_volume
	3	1	FALSE	0	0.40404	1500.97	0_cell_volume
	3	1	FALSE	0	0.414141	1470.91	0_cell_volume
	3	1	FALSE	0	0.424242	1521.75	0_cell_volume
	3	1	FALSE	0	0.434343	1563.95	0_cell_volume
	3	1	FALSE	0	0.444444	1585.4	0_cell_volume
	3	1	FALSE	0	0.454545	1585.42	0_cell_volume
	3	1	FALSE	0	0.464646	1546.13	0_cell_volume
	3	1	FALSE	0	0.474747	1514.88	0_cell_volume
	3	1	FALSE	0	0.484848	1495.1	0_cell_volume
	3	1	FALSE	0	0.494949	1488.17	0_cell_volume
	3	1	FALSE	0	0.505051	1495.69	0_cell_volume
	3	1	FALSE	0	0.515152	1514.46	0_cell_volume
	3	1	FALSE	0	0.525253	1543.23	0_cell_volume
	3	1	FALSE	0	0.535354	1506.64	0_cell_volume
	3	1	FALSE	0	0.545455	1424.32	0_cell_volume
	3	1	FALSE	0	0.555556	1386.03	0_cell_volume
	3	1	FALSE	0	0.565657	1371.75	0_cell_volume
	3	1	FALSE	0	0.575758	1306.19	0_cell_volume
	3	1	FALSE	0	0.585859	1219.27	0_cell_volume
	3	1	FALSE	0	0.59596	1283.45	0_cell_volume
	3	1	FALSE	0	0.606061	1394.12	0_cell_volume
	3	1	FALSE	0	0.616162	1500.03	0_cell_volume
	3	1	FALSE	0	0.626263	1604.92	0_cell_volume
	3	1	FALSE	0	0.636364	1655.49	0_cell_volume
	3	1	FALSE	0	0.646465	1698.81	0_cell_volume
	3	1	FALSE	0	0.656566	1732.3	0_cell_volume
	3	1	FALSE	0	0.666667	1765.17	0_cell_volume
	3	1	FALSE	0	0.676768	1745.53	0_cell_volume
	3	1	FALSE	0	0.686869	1732.56	0_cell_volume
	3	1	FALSE	0	0.69697	1826.31	0_cell_volume
	3	1	FALSE	0	0.707071	1899.34	0_cell_volume
	3	1	FALSE	0	0.717172	1817.01	0_cell_volume
	3	1	FALSE	0	0.727273	1761.2	0_cell_volume
	3	1	FALSE	0	0.737374	1829.11	0_cell_volume
	3	1	FALSE	0	0.747475	1903.72	0_cell_volume
	3	1	FALSE	0	0.757576	2000.11	0_cell_volume
	3	1	FALSE	0	0.767677	2065.37	0_cell_volume
	3	1	FALSE	0	0.777778	2055.9	0_cell_volume
	3	1	FALSE	0	0.787879	2059.4	0_cell_volume
	3	1	FALSE	0	0.79798	2086.71	0_cell_volume
	3	1	FALSE	0	0.808081	2114.07	0_cell_volume
	3	1	FALSE	0	0.818182	2141.51	0_cell_volume
	3	1	FALSE	0	0.828283	2171.6	0_cell_volume
	3	1	FALSE	0	0.838384	2204.69	0_cell_volume
	3	1	FALSE	0	0.848485	2211.48	0_cell_volume
	3	1	FALSE	0	0.858586	2194.9	0_cell_volume
	3	1	FALSE	0	0.868687	2159.77	0_cell_volume
	3	1	FALSE	0	0.878788	2111.64	0_cell_volume
	3	1	FALSE	0	0.888889	2106.64	0_cell_volume
	3	1	FALSE	0	0.89899	2125.17	0_cell_volume
	3	1	FALSE	0	0.909091	2080.32	0_cell_volume
	3	1	FALSE	0	0.919192	2009.07	0_cell_volume
	3	1	FALSE	0	0.929293	2004.98	0_cell_volume
	3	1	FALSE	0	0.939394	2021.56	0_cell_volume
	3	1	FALSE	0	0.949495	2045.08	0_cell_volume
	3	1	FALSE	0	0.959596	2070.08	0_cell_volume
	3	1	FALSE	0	0.969697	2135.71	0_cell_volume
	3	1	FALSE	0	0.979798	2206.75	0_cell_volume
	3	1	FALSE	0	0.989899	2353.96	0_cell_volume
	3	1	FALSE	0	1	2505.93	0_cell_volume
	3	1	FALSE	0	0	1498.69	0_cell_volume
	3	1	FALSE	0	0.010101	1445.15	0_cell_volume
	3	1	FALSE	0	0.020202	1391.61	0_cell_volume
	3	1	FALSE	0	0.030303	1381.29	0_cell_volume
	3	1	FALSE	0	0.040404	1385.38	0_cell_volume
	3	1	FALSE	0	0.0505051	1339.95	0_cell_volume
	3	1	FALSE	0	0.0606061	1245.01	0_cell_volume
	3	1	FALSE	0	0.0707071	1186.12	0_cell_volume
	3	1	FALSE	0	0.0808081	1235.4	0_cell_volume
	3	1	FALSE	0	0.0909091	1284.67	0_cell_volume
	3	1	FALSE	0	0.10101	1303	0_cell_volume
	3	1	FALSE	0	0.111111	1321.32	0_cell_volume
	3	1	FALSE	0	0.121212	1329.83	0_cell_volume
	3	1	FALSE	0	0.131313	1335.05	0_cell_volume
	3	1	FALSE	0	0.141414	1417.77	0_cell_volume
	3	1	FALSE	0	0.151515	1577.96	0_cell_volume
	3	1	FALSE	0	0.161616	1675.08	0_cell_volume
	3	1	FALSE	0	0.171717	1582.97	0_cell_volume
	3	1	FALSE	0	0.181818	1490.85	0_cell_volume
	3	1	FALSE	0	0.191919	1447.35	0_cell_volume
	3	1	FALSE	0	0.20202	1403.84	0_cell_volume
	3	1	FALSE	0	0.212121	1449.48	0_cell_volume
	3	1	FALSE	0	0.222222	1524.83	0_cell_volume
	3	1	FALSE	0	0.232323	1581.82	0_cell_volume
	3	1	FALSE	0	0.242424	1620.46	0_cell_volume
	3	1	FALSE	0	0.252525	1656.91	0_cell_volume
	3	1	FALSE	0	0.262626	1686.77	0_cell_volume
	3	1	FALSE	0	0.272727	1716.63	0_cell_volume
	3	1	FALSE	0	0.282828	1707.74	0_cell_volume
	3	1	FALSE	0	0.292929	1698.85	0_cell_volume
	3	1	FALSE	0	0.30303	1664.67	0_cell_volume
	3	1	FALSE	0	0.313131	1622.07	0_cell_volume
	3	1	FALSE	0	0.323232	1583.13	0_cell_volume
	3	1	FALSE	0	0.333333	1547.86	0_cell_volume
	3	1	FALSE	0	0.343434	1530.69	0_cell_volume
	3	1	FALSE	0	0.353535	1567.82	0_cell_volume
	3	1	FALSE	0	0.363636	1604.96	0_cell_volume
	3	1	FALSE	0	0.373737	1610.43	0_cell_volume
	3	1	FALSE	0	0.383838	1615.9	0_cell_volume
	3	1	FALSE	0	0.393939	1621.05	0_cell_volume
	3	1	FALSE	0	0.40404	1626.1	0_cell_volume
	3	1	FALSE	0	0.414141	1624.29	0_cell_volume
	3	1	FALSE	0	0.424242	1615.64	0_cell_volume
	3	1	FALSE	0	0.434343	1624.77	0_cell_volume
	3	1	FALSE	0	0.444444	1687.27	0_cell_volume
	3	1	FALSE	0	0.454545	1749.76	0_cell_volume
	3	1	FALSE	0	0.464646	1705.11	0_cell_volume
	3	1	FALSE	0	0.474747	1660.47	0_cell_volume
	3	1	FALSE	0	0.484848	1649.62	0_cell_volume
	3	1	FALSE	0	0.494949	1650.04	0_cell_volume
	3	1	FALSE	0	0.505051	1641.54	0_cell_volume
	3	1	FALSE	0	0.515152	1624.11	0_cell_volume
	3	1	FALSE	0	0.525253	1597.72	0_cell_volume
	3	1	FALSE	0	0.535354	1544.42	0_cell_volume
	3	1	FALSE	0	0.545455	1491.12	0_cell_volume
	3	1	FALSE	0	0.555556	1466.18	0_cell_volume
	3	1	FALSE	0	0.565657	1441.25	0_cell_volume
	3	1	FALSE	0	0.575758	1447.32	0_cell_volume
	3	1	FALSE	0	0.585859	1463.72	0_cell_volume
	3	1	FALSE	0	0.59596	1443.32	0_cell_volume
	3	1	FALSE	0	0.606061	1386.12	0_cell_volume
	3	1	FALSE	0	0.616162	1367.7	0_cell_volume
	3	1	FALSE	0	0.626263	1465.64	0_cell_volume
	3	1	FALSE	0	0.636364	1563.59	0_cell_volume
	3	1	FALSE	0	0.646465	1638.4	0_cell_volume
	3	1	FALSE	0	0.656566	1713.21	0_cell_volume
	3	1	FALSE	0	0.666667	1681.8	0_cell_volume
	3	1	FALSE	0	0.676768	1614.98	0_cell_volume
	3	1	FALSE	0	0.686869	1592.57	0_cell_volume
	3	1	FALSE	0	0.69697	1614.56	0_cell_volume
	3	1	FALSE	0	0.707071	1644.66	0_cell_volume
	3	1	FALSE	0	0.717172	1699.1	0_cell_volume
	3	1	FALSE	0	0.727273	1753.54	0_cell_volume
	3	1	FALSE	0	0.737374	1825.71	0_cell_volume
	3	1	FALSE	0	0.747475	1897.88	0_cell_volume
	3	1	FALSE	0	0.757576	1875.76	0_cell_volume
	3	1	FALSE	0	0.767677	1822.23	0_cell_volume
	3	1	FALSE	0	0.777778	1827.93	0_cell_volume
	3	1	FALSE	0	0.787879	1892.89	0_cell_volume
	3	1	FALSE	0	0.79798	1946.5	0_cell_volume
	3	1	FALSE	0	0.808081	1966.09	0_cell_volume
	3	1	FALSE	0	0.818182	1985.68	0_cell_volume
	3	1	FALSE	0	0.828283	2050.88	0_cell_volume
	3	1	FALSE	0	0.838384	2116.08	0_cell_volume
	3	1	FALSE	0	0.848485	2126.79	0_cell_volume
	3	1	FALSE	0	0.858586	2119.34	0_cell_volume
	3	1	FALSE	0	0.868687	2086.29	0_cell_volume
	3	1	FALSE	0	0.878788	2027.64	0_cell_volume
	3	1	FALSE	0	0.888889	1980.44	0_cell_volume
	3	1	FALSE	0	0.89899	1967.58	0_cell_volume
	3	1	FALSE	0	0.909091	1954.72	0_cell_volume
	3	1	FALSE	0	0.919192	1931.95	0_cell_volume
	3	1	FALSE	0	0.929293	1909.17	0_cell_volume
	3	1	FALSE	0	0.939394	1888.52	0_cell_volume
	3	1	FALSE	0	0.949495	1868.57	0_cell_volume
	3	1	FALSE	0	0.959596	1884.55	0_cell_volume
	3	1	FALSE	0	0.969697	1936.47	0_cell_volume
	3	1	FALSE	0	0.979798	2002.76	0_cell_volume
	3	1	FALSE	0	0.989899	2112.18	0_cell_volume
	3	1	FALSE	0	1	2221.61	0_cell_volume
	3	1	FALSE	0	0	1301.3	0_cell_volume
	3	1	FALSE	0	0.010101	1352.43	0_cell_volume
	3	1	FALSE	0	0.020202	1403.56	0_cell_volume
	3	1	FALSE	0	0.030303	1412.79	0_cell_volume
	3	1	FALSE	0	0.040404	1384.11	0_cell_volume
	3	1	FALSE	0	0.0505051	1354.45	0_cell_volume
	3	1	FALSE	0	0.0606061	1306.16	0_cell_volume
	3	1	FALSE	0	0.0707071	1257.87	0_cell_volume
	3	1	FALSE	0	0.0808081	1243.95	0_cell_volume
	3	1	FALSE	0	0.0909091	1255.42	0_cell_volume
	3	1	FALSE	0	0.10101	1265.1	0_cell_volume
	3	1	FALSE	0	0.111111	1258.71	0_cell_volume
	3	1	FALSE	0	0.121212	1252.32	0_cell_volume
	3	1	FALSE	0	0.131313	1227.46	0_cell_volume
	3	1	FALSE	0	0.141414	1191.51	0_cell_volume
	3	1	FALSE	0	0.151515	1168.24	0_cell_volume
	3	1	FALSE	0	0.161616	1216.75	0_cell_volume
	3	1	FALSE	0	0.171717	1265.25	0_cell_volume
	3	1	FALSE	0	0.181818	1316.05	0_cell_volume
	3	1	FALSE	0	0.191919	1367.94	0_cell_volume
	3	1	FALSE	0	0.20202	1400.13	0_cell_volume
	3	1	FALSE	0	0.212121	1353.48	0_cell_volume
	3	1	FALSE	0	0.222222	1306.83	0_cell_volume
	3	1	FALSE	0	0.232323	1272.85	0_cell_volume
	3	1	FALSE	0	0.242424	1243.68	0_cell_volume
	3	1	FALSE	0	0.252525	1234.56	0_cell_volume
	3	1	FALSE	0	0.262626	1285.58	0_cell_volume
	3	1	FALSE	0	0.272727	1336.6	0_cell_volume
	3	1	FALSE	0	0.282828	1421.36	0_cell_volume
	3	1	FALSE	0	0.292929	1515.92	0_cell_volume
	3	1	FALSE	0	0.30303	1559.36	0_cell_volume
	3	1	FALSE	0	0.313131	1483.54	0_cell_volume
	3	1	FALSE	0	0.323232	1407.72	0_cell_volume
	3	1	FALSE	0	0.333333	1410.27	0_cell_volume
	3	1	FALSE	0	0.343434	1429.45	0_cell_volume
	3	1	FALSE	0	0.353535	1446.71	0_cell_volume
	3	1	FALSE	0	0.363636	1460.42	0_cell_volume
	3	1	FALSE	0	0.373737	1474.13	0_cell_volume
	3	1	FALSE	0	0.383838	1465.76	0_cell_volume
	3	1	FALSE	0	0.393939	1454.23	0_cell_volume
	3	1	FALSE	0	0.40404	1435.63	0_cell_volume
	3	1	FALSE	0	0.414141	1406.4	0_cell_volume
	3	1	FALSE	0	0.424242	1377.18	0_cell_volume
	3	1	FALSE	0	0.434343	1403.89	0_cell_volume
	3	1	FALSE	0	0.444444	1435.13	0_cell_volume
	3	1	FALSE	0	0.454545	1479.06	0_cell_volume
	3	1	FALSE	0	0.464646	1538.5	0_cell_volume
	3	1	FALSE	0	0.474747	1597.93	0_cell_volume
	3	1	FALSE	0	0.484848	1538.38	0_cell_volume
	3	1	FALSE	0	0.494949	1475.78	0_cell_volume
	3	1	FALSE	0	0.505051	1439.01	0_cell_volume
	3	1	FALSE	0	0.515152	1428.09	0_cell_volume
	3	1	FALSE	0	0.525253	1418.47	0_cell_volume
	3	1	FALSE	0	0.535354	1459.71	0_cell_volume
	3	1	FALSE	0	0.545455	1500.95	0_cell_volume
	3	1	FALSE	0	0.555556	1529.91	0_cell_volume
	3	1	FALSE	0	0.565657	1548.81	0_cell_volume
	3	1	FALSE	0	0.575758	1566.42	0_cell_volume
	3	1	FALSE	0	0.585859	1568.11	0_cell_volume
	3	1	FALSE	0	0.59596	1569.81	0_cell_volume
	3	1	FALSE	0	0.606061	1586.84	0_cell_volume
	3	1	FALSE	0	0.616162	1614.1	0_cell_volume
	3	1	FALSE	0	0.626263	1635.08	0_cell_volume
	3	1	FALSE	0	0.636364	1612.14	0_cell_volume
	3	1	FALSE	0	0.646465	1589.19	0_cell_volume
	3	1	FALSE	0	0.656566	1577.12	0_cell_volume
	3	1	FALSE	0	0.666667	1570.89	0_cell_volume
	3	1	FALSE	0	0.676768	1562.16	0_cell_volume
	3	1	FALSE	0	0.686869	1541.62	0_cell_volume
	3	1	FALSE	0	0.69697	1521.08	0_cell_volume
	3	1	FALSE	0	0.707071	1518.55	0_cell_volume
	3	1	FALSE	0	0.717172	1523.74	0_cell_volume
	3	1	FALSE	0	0.727273	1507.33	0_cell_volume
	3	1	FALSE	0	0.737374	1416.54	0_cell_volume
	3	1	FALSE	0	0.747475	1325.75	0_cell_volume
	3	1	FALSE	0	0.757576	1419.37	0_cell_volume
	3	1	FALSE	0	0.767677	1574.45	0_cell_volume
	3	1	FALSE	0	0.777778	1674.14	0_cell_volume
	3	1	FALSE	0	0.787879	1627.76	0_cell_volume
	3	1	FALSE	0	0.79798	1581.38	0_cell_volume
	3	1	FALSE	0	0.808081	1584.69	0_cell_volume
	3	1	FALSE	0	0.818182	1600.42	0_cell_volume
	3	1	FALSE	0	0.828283	1611.63	0_cell_volume
	3	1	FALSE	0	0.838384	1613.43	0_cell_volume
	3	1	FALSE	0	0.848485	1615.23	0_cell_volume
	3	1	FALSE	0	0.858586	1596.37	0_cell_volume
	3	1	FALSE	0	0.868687	1573.87	0_cell_volume
	3	1	FALSE	0	0.878788	1567.5	0_cell_volume
	3	1	FALSE	0	0.888889	1588.04	0_cell_volume
	3	1	FALSE	0	0.89899	1608.58	0_cell_volume
	3	1	FALSE	0	0.909091	1640.97	0_cell_volume
	3	1	FALSE	0	0.919192	1674.68	0_cell_volume
	3	1	FALSE	0	0.929293	1729.53	0_cell_volume
	3	1	FALSE	0	0.939394	1813	0_cell_volume
	3	1	FALSE	0	0.949495	1896.47	0_cell_volume
	3	1	FALSE	0	0.959596	1936.66	0_cell_volume
	3	1	FALSE	0	0.969697	1974.57	0_cell_volume
	3	1	FALSE	0	0.979798	2049.61	0_cell_volume
	3	1	FALSE	0	0.989899	2165.69	0_cell_volume
	3	1	FALSE	0	1	2281.77	0_cell_volume
	3	1	FALSE	1	0	3026.86	1_cell_volume
	3	1	FALSE	1	0.010101	3002.88	1_cell_volume
	3	1	FALSE	1	0.020202	2978.91	1_cell_volume
	3	1	FALSE	1	0.030303	2860.83	1_cell_volume
	3	1	FALSE	1	0.040404	2690.48	1_cell_volume
	3	1	FALSE	1	0.0505051	2574.27	1_cell_volume
	3	1	FALSE	1	0.0606061	2593.43	1_cell_volume
	3	1	FALSE	1	0.0707071	2612.59	1_cell_volume
	3	1	FALSE	1	0.0808081	2595.16	1_cell_volume
	3	1	FALSE	1	0.0909091	2574.91	1_cell_volume
	3	1	FALSE	1	0.10101	2564.2	1_cell_volume
	3	1	FALSE	1	0.111111	2560.64	1_cell_volume
	3	1	FALSE	1	0.121212	2563.72	1_cell_volume
	3	1	FALSE	1	0.131313	2591.14	1_cell_volume
	3	1	FALSE	1	0.141414	2618.56	1_cell_volume
	3	1	FALSE	1	0.151515	2605.27	1_cell_volume
	3	1	FALSE	1	0.161616	2585.19	1_cell_volume
	3	1	FALSE	1	0.171717	2659.81	1_cell_volume
	3	1	FALSE	1	0.181818	2829.13	1_cell_volume
	3	1	FALSE	1	0.191919	2967.83	1_cell_volume
	3	1	FALSE	1	0.20202	2922.81	1_cell_volume
	3	1	FALSE	1	0.212121	2877.78	1_cell_volume
	3	1	FALSE	1	0.222222	2868.81	1_cell_volume
	3	1	FALSE	1	0.232323	2869.67	1_cell_volume
	3	1	FALSE	1	0.242424	2861.61	1_cell_volume
	3	1	FALSE	1	0.252525	2841.65	1_cell_volume
	3	1	FALSE	1	0.262626	2820.63	1_cell_volume
	3	1	FALSE	1	0.272727	2785.87	1_cell_volume
	3	1	FALSE	1	0.282828	2751.11	1_cell_volume
	3	1	FALSE	1	0.292929	2773.87	1_cell_volume
	3	1	FALSE	1	0.30303	2819.65	1_cell_volume
	3	1	FALSE	1	0.313131	2833.03	1_cell_volume
	3	1	FALSE	1	0.323232	2788.12	1_cell_volume
	3	1	FALSE	1	0.333333	2743.21	1_cell_volume
	3	1	FALSE	1	0.343434	2732.42	1_cell_volume
	3	1	FALSE	1	0.353535	2721.64	1_cell_volume
	3	1	FALSE	1	0.363636	2731.51	1_cell_volume
	3	1	FALSE	1	0.373737	2752.84	1_cell_volume
	3	1	FALSE	1	0.383838	2769.15	1_cell_volume
	3	1	FALSE	1	0.393939	2772.88	1_cell_volume
	3	1	FALSE	1	0.40404	2776.61	1_cell_volume
	3	1	FALSE	1	0.414141	2784.7	1_cell_volume
	3	1	FALSE	1	0.424242	2793.13	1_cell_volume
	3	1	FALSE	1	0.434343	2790.78	1_cell_volume
	3	1	FALSE	1	0.444444	2780.34	1_cell_volume
	3	1	FALSE	1	0.454545	2791.86	1_cell_volume
	3	1	FALSE	1	0.464646	2883.86	1_cell_volume
	3	1	FALSE	1	0.474747	2975.86	1_cell_volume
	3	1	FALSE	1	0.484848	2986.99	1_cell_volume
	3	1	FALSE	1	0.494949	2984.63	1_cell_volume
	3	1	FALSE	1	0.505051	2958.74	1_cell_volume
	3	1	FALSE	1	0.515152	2909.3	1_cell_volume
	3	1	FALSE	1	0.525253	2865.5	1_cell_volume
	3	1	FALSE	1	0.535354	2855.58	1_cell_volume
	3	1	FALSE	1	0.545455	2845.65	1_cell_volume
	3	1	FALSE	1	0.555556	2831.72	1_cell_volume
	3	1	FALSE	1	0.565657	2816.69	1_cell_volume
	3	1	FALSE	1	0.575758	2776.15	1_cell_volume
	3	1	FALSE	1	0.585859	2701.58	1_cell_volume
	3	1	FALSE	1	0.59596	2639.73	1_cell_volume
	3	1	FALSE	1	0.606061	2743.09	1_cell_volume
	3	1	FALSE	1	0.616162	2846.44	1_cell_volume
	3	1	FALSE	1	0.626263	2896.83	1_cell_volume
	3	1	FALSE	1	0.636364	2926.02	1_cell_volume
	3	1	FALSE	1	0.646465	2954.56	1_cell_volume
	3	1	FALSE	1	0.656566	2981.92	1_cell_volume
	3	1	FALSE	1	0.666667	3009.28	1_cell_volume
	3	1	FALSE	1	0.676768	3076.5	1_cell_volume
	3	1	FALSE	1	0.686869	3143.73	1_cell_volume
	3	1	FALSE	1	0.69697	3208.52	1_cell_volume
	3	1	FALSE	1	0.707071	3271.95	1_cell_volume
	3	1	FALSE	1	0.717172	3330.87	1_cell_volume
	3	1	FALSE	1	0.727273	3378.48	1_cell_volume
	3	1	FALSE	1	0.737374	3426.08	1_cell_volume
	3	1	FALSE	1	0.747475	3356.73	1_cell_volume
	3	1	FALSE	1	0.757576	3278.38	1_cell_volume
	3	1	FALSE	1	0.767677	3295.77	1_cell_volume
	3	1	FALSE	1	0.777778	3384.96	1_cell_volume
	3	1	FALSE	1	0.787879	3450.76	1_cell_volume
	3	1	FALSE	1	0.79798	3430.8	1_cell_volume
	3	1	FALSE	1	0.808081	3410.84	1_cell_volume
	3	1	FALSE	1	0.818182	3454.3	1_cell_volume
	3	1	FALSE	1	0.828283	3508.33	1_cell_volume
	3	1	FALSE	1	0.838384	3541.71	1_cell_volume
	3	1	FALSE	1	0.848485	3554.44	1_cell_volume
	3	1	FALSE	1	0.858586	3563.3	1_cell_volume
	3	1	FALSE	1	0.868687	3548.91	1_cell_volume
	3	1	FALSE	1	0.878788	3534.51	1_cell_volume
	3	1	FALSE	1	0.888889	3542.29	1_cell_volume
	3	1	FALSE	1	0.89899	3556.11	1_cell_volume
	3	1	FALSE	1	0.909091	3587.85	1_cell_volume
	3	1	FALSE	1	0.919192	3643.49	1_cell_volume
	3	1	FALSE	1	0.929293	3697.44	1_cell_volume
	3	1	FALSE	1	0.939394	3729.5	1_cell_volume
	3	1	FALSE	1	0.949495	3761.57	1_cell_volume
	3	1	FALSE	1	0.959596	3817.56	1_cell_volume
	3	1	FALSE	1	0.969697	3883.12	1_cell_volume
	3	1	FALSE	1	0.979798	3952.67	1_cell_volume
	3	1	FALSE	1	0.989899	4029.41	1_cell_volume
	3	1	FALSE	1	1	4106.16	1_cell_volume
	3	1	FALSE	1	0	2648.97	1_cell_volume
	3	1	FALSE	1	0.010101	2429.77	1_cell_volume
	3	1	FALSE	1	0.020202	2210.57	1_cell_volume
	3	1	FALSE	1	0.030303	2270.73	1_cell_volume
	3	1	FALSE	1	0.040404	2349.53	1_cell_volume
	3	1	FALSE	1	0.0505051	2357.43	1_cell_volume
	3	1	FALSE	1	0.0606061	2355.2	1_cell_volume
	3	1	FALSE	1	0.0707071	2376.4	1_cell_volume
	3	1	FALSE	1	0.0808081	2403.02	1_cell_volume
	3	1	FALSE	1	0.0909091	2357.31	1_cell_volume
	3	1	FALSE	1	0.10101	2287.5	1_cell_volume
	3	1	FALSE	1	0.111111	2312.33	1_cell_volume
	3	1	FALSE	1	0.121212	2380.17	1_cell_volume
	3	1	FALSE	1	0.131313	2383.37	1_cell_volume
	3	1	FALSE	1	0.141414	2347.77	1_cell_volume
	3	1	FALSE	1	0.151515	2407.42	1_cell_volume
	3	1	FALSE	1	0.161616	2541.15	1_cell_volume
	3	1	FALSE	1	0.171717	2581.07	1_cell_volume
	3	1	FALSE	1	0.181818	2527.18	1_cell_volume
	3	1	FALSE	1	0.191919	2449.18	1_cell_volume
	3	1	FALSE	1	0.20202	2340.17	1_cell_volume
	3	1	FALSE	1	0.212121	2304.68	1_cell_volume
	3	1	FALSE	1	0.222222	2391.73	1_cell_volume
	3	1	FALSE	1	0.232323	2445.13	1_cell_volume
	3	1	FALSE	1	0.242424	2424.48	1_cell_volume
	3	1	FALSE	1	0.252525	2414.5	1_cell_volume
	3	1	FALSE	1	0.262626	2436.53	1_cell_volume
	3	1	FALSE	1	0.272727	2433.72	1_cell_volume
	3	1	FALSE	1	0.282828	2323.33	1_cell_volume
	3	1	FALSE	1	0.292929	2222.1	1_cell_volume
	3	1	FALSE	1	0.30303	2184.93	1_cell_volume
	3	1	FALSE	1	0.313131	2151.74	1_cell_volume
	3	1	FALSE	1	0.323232	2178.15	1_cell_volume
	3	1	FALSE	1	0.333333	2204.57	1_cell_volume
	3	1	FALSE	1	0.343434	2299.42	1_cell_volume
	3	1	FALSE	1	0.353535	2394.28	1_cell_volume
	3	1	FALSE	1	0.363636	2424.85	1_cell_volume
	3	1	FALSE	1	0.373737	2451.14	1_cell_volume
	3	1	FALSE	1	0.383838	2466.24	1_cell_volume
	3	1	FALSE	1	0.393939	2479.74	1_cell_volume
	3	1	FALSE	1	0.40404	2539.1	1_cell_volume
	3	1	FALSE	1	0.414141	2609.04	1_cell_volume
	3	1	FALSE	1	0.424242	2608.09	1_cell_volume
	3	1	FALSE	1	0.434343	2583.51	1_cell_volume
	3	1	FALSE	1	0.444444	2598.63	1_cell_volume
	3	1	FALSE	1	0.454545	2631.8	1_cell_volume
	3	1	FALSE	1	0.464646	2607.57	1_cell_volume
	3	1	FALSE	1	0.474747	2548.91	1_cell_volume
	3	1	FALSE	1	0.484848	2593.15	1_cell_volume
	3	1	FALSE	1	0.494949	2717.43	1_cell_volume
	3	1	FALSE	1	0.505051	2802.13	1_cell_volume
	3	1	FALSE	1	0.515152	2847.23	1_cell_volume
	3	1	FALSE	1	0.525253	2898.29	1_cell_volume
	3	1	FALSE	1	0.535354	2957.02	1_cell_volume
	3	1	FALSE	1	0.545455	2965.54	1_cell_volume
	3	1	FALSE	1	0.555556	2890.35	1_cell_volume
	3	1	FALSE	1	0.565657	2864.8	1_cell_volume
	3	1	FALSE	1	0.575758	2948.44	1_cell_volume
	3	1	FALSE	1	0.585859	3009.26	1_cell_volume
	3	1	FALSE	1	0.59596	3001.59	1_cell_volume
	3	1	FALSE	1	0.606061	2988.14	1_cell_volume
	3	1	FALSE	1	0.616162	2949.66	1_cell_volume
	3	1	FALSE	1	0.626263	2916	1_cell_volume
	3	1	FALSE	1	0.636364	2916.07	1_cell_volume
	3	1	FALSE	1	0.646465	2917.46	1_cell_volume
	3	1	FALSE	1	0.656566	2938.83	1_cell_volume
	3	1	FALSE	1	0.666667	2960.2	1_cell_volume
	3	1	FALSE	1	0.676768	3056.83	1_cell_volume
	3	1	FALSE	1	0.686869	3153.45	1_cell_volume
	3	1	FALSE	1	0.69697	3063.37	1_cell_volume
	3	1	FALSE	1	0.707071	2960.85	1_cell_volume
	3	1	FALSE	1	0.717172	3009.12	1_cell_volume
	3	1	FALSE	1	0.727273	3078.93	1_cell_volume
	3	1	FALSE	1	0.737374	3108.06	1_cell_volume
	3	1	FALSE	1	0.747475	3127.79	1_cell_volume
	3	1	FALSE	1	0.757576	3070.23	1_cell_volume
	3	1	FALSE	1	0.767677	2986.92	1_cell_volume
	3	1	FALSE	1	0.777778	3013.7	1_cell_volume
	3	1	FALSE	1	0.787879	3090.52	1_cell_volume
	3	1	FALSE	1	0.79798	3135.89	1_cell_volume
	3	1	FALSE	1	0.808081	3162.37	1_cell_volume
	3	1	FALSE	1	0.818182	3127.75	1_cell_volume
	3	1	FALSE	1	0.828283	3045.62	1_cell_volume
	3	1	FALSE	1	0.838384	3013.2	1_cell_volume
	3	1	FALSE	1	0.848485	3030.51	1_cell_volume
	3	1	FALSE	1	0.858586	3005.4	1_cell_volume
	3	1	FALSE	1	0.868687	2925.75	1_cell_volume
	3	1	FALSE	1	0.878788	2894.58	1_cell_volume
	3	1	FALSE	1	0.888889	2944.21	1_cell_volume
	3	1	FALSE	1	0.89899	3011.44	1_cell_volume
	3	1	FALSE	1	0.909091	3117.44	1_cell_volume
	3	1	FALSE	1	0.919192	3218.92	1_cell_volume
	3	1	FALSE	1	0.929293	3306.82	1_cell_volume
	3	1	FALSE	1	0.939394	3434.92	1_cell_volume
	3	1	FALSE	1	0.949495	3737.17	1_cell_volume
	3	1	FALSE	1	0.959596	4001.25	1_cell_volume
	3	1	FALSE	1	0.969697	3998.04	1_cell_volume
	3	1	FALSE	1	0.979798	3996.61	1_cell_volume
	3	1	FALSE	1	0.989899	4022.05	1_cell_volume
	3	1	FALSE	1	1	4047.48	1_cell_volume
	4	1	FALSE	0	0	1308.06	0_cell_volume
	4	1	FALSE	0	0.010101	1197.04	0_cell_volume
	4	1	FALSE	0	0.020202	1086.03	0_cell_volume
	4	1	FALSE	0	0.030303	1060.89	0_cell_volume
	4	1	FALSE	0	0.040404	1037.53	0_cell_volume
	4	1	FALSE	0	0.0505051	1128.11	0_cell_volume
	4	1	FALSE	0	0.0606061	1223.53	0_cell_volume
	4	1	FALSE	0	0.0707071	1176.67	0_cell_volume
	4	1	FALSE	0	0.0808081	1120.52	0_cell_volume
	4	1	FALSE	0	0.0909091	1085.71	0_cell_volume
	4	1	FALSE	0	0.10101	1052.78	0_cell_volume
	4	1	FALSE	0	0.111111	1028.33	0_cell_volume
	4	1	FALSE	0	0.121212	1004.84	0_cell_volume
	4	1	FALSE	0	0.131313	1035.85	0_cell_volume
	4	1	FALSE	0	0.141414	1074.46	0_cell_volume
	4	1	FALSE	0	0.151515	1056.69	0_cell_volume
	4	1	FALSE	0	0.161616	1029.52	0_cell_volume
	4	1	FALSE	0	0.171717	1051.68	0_cell_volume
	4	1	FALSE	0	0.181818	1083.47	0_cell_volume
	4	1	FALSE	0	0.191919	1077.23	0_cell_volume
	4	1	FALSE	0	0.20202	1062.45	0_cell_volume
	4	1	FALSE	0	0.212121	1057.03	0_cell_volume
	4	1	FALSE	0	0.222222	1054.02	0_cell_volume
	4	1	FALSE	0	0.232323	1058.53	0_cell_volume
	4	1	FALSE	0	0.242424	1065.22	0_cell_volume
	4	1	FALSE	0	0.252525	1049.13	0_cell_volume
	4	1	FALSE	0	0.262626	1025.64	0_cell_volume
	4	1	FALSE	0	0.272727	1055.4	0_cell_volume
	4	1	FALSE	0	0.282828	1104.38	0_cell_volume
	4	1	FALSE	0	0.292929	1091.42	0_cell_volume
	4	1	FALSE	0	0.30303	1053.68	0_cell_volume
	4	1	FALSE	0	0.313131	1066.87	0_cell_volume
	4	1	FALSE	0	0.323232	1102.54	0_cell_volume
	4	1	FALSE	0	0.333333	1085.7	0_cell_volume
	4	1	FALSE	0	0.343434	1043.41	0_cell_volume
	4	1	FALSE	0	0.353535	1011.04	0_cell_volume
	4	1	FALSE	0	0.363636	983.936	0_cell_volume
	4	1	FALSE	0	0.373737	1019.75	0_cell_volume
	4	1	FALSE	0	0.383838	1092.08	0_cell_volume
	4	1	FALSE	0	0.393939	1114.19	0_cell_volume
	4	1	FALSE	0	0.40404	1104.49	0_cell_volume
	4	1	FALSE	0	0.414141	1107.18	0_cell_volume
	4	1	FALSE	0	0.424242	1118.42	0_cell_volume
	4	1	FALSE	0	0.434343	1155.44	0_cell_volume
	4	1	FALSE	0	0.444444	1211.78	0_cell_volume
	4	1	FALSE	0	0.454545	1255.3	0_cell_volume
	4	1	FALSE	0	0.464646	1288.35	0_cell_volume
	4	1	FALSE	0	0.474747	1295.03	0_cell_volume
	4	1	FALSE	0	0.484848	1278.37	0_cell_volume
	4	1	FALSE	0	0.494949	1260.2	0_cell_volume
	4	1	FALSE	0	0.505051	1240.59	0_cell_volume
	4	1	FALSE	0	0.515152	1234.2	0_cell_volume
	4	1	FALSE	0	0.525253	1241.56	0_cell_volume
	4	1	FALSE	0	0.535354	1270.28	0_cell_volume
	4	1	FALSE	0	0.545455	1323.14	0_cell_volume
	4	1	FALSE	0	0.555556	1349.66	0_cell_volume
	4	1	FALSE	0	0.565657	1343.83	0_cell_volume
	4	1	FALSE	0	0.575758	1333.48	0_cell_volume
	4	1	FALSE	0	0.585859	1317.09	0_cell_volume
	4	1	FALSE	0	0.59596	1332.76	0_cell_volume
	4	1	FALSE	0	0.606061	1394.92	0_cell_volume
	4	1	FALSE	0	0.616162	1443.99	0_cell_volume
	4	1	FALSE	0	0.626263	1472.36	0_cell_volume
	4	1	FALSE	0	0.636364	1492.25	0_cell_volume
	4	1	FALSE	0	0.646465	1497.54	0_cell_volume
	4	1	FALSE	0	0.656566	1509.86	0_cell_volume
	4	1	FALSE	0	0.666667	1535.42	0_cell_volume
	4	1	FALSE	0	0.676768	1532.47	0_cell_volume
	4	1	FALSE	0	0.686869	1470.7	0_cell_volume
	4	1	FALSE	0	0.69697	1444.73	0_cell_volume
	4	1	FALSE	0	0.707071	1499.87	0_cell_volume
	4	1	FALSE	0	0.717172	1492.77	0_cell_volume
	4	1	FALSE	0	0.727273	1330.1	0_cell_volume
	4	1	FALSE	0	0.737374	1219.56	0_cell_volume
	4	1	FALSE	0	0.747475	1253.42	0_cell_volume
	4	1	FALSE	0	0.757576	1290.1	0_cell_volume
	4	1	FALSE	0	0.767677	1335.47	0_cell_volume
	4	1	FALSE	0	0.777778	1372.43	0_cell_volume
	4	1	FALSE	0	0.787879	1380.33	0_cell_volume
	4	1	FALSE	0	0.79798	1388.1	0_cell_volume
	4	1	FALSE	0	0.808081	1395.39	0_cell_volume
	4	1	FALSE	0	0.818182	1404.95	0_cell_volume
	4	1	FALSE	0	0.828283	1424.56	0_cell_volume
	4	1	FALSE	0	0.838384	1437.19	0_cell_volume
	4	1	FALSE	0	0.848485	1414.11	0_cell_volume
	4	1	FALSE	0	0.858586	1390.74	0_cell_volume
	4	1	FALSE	0	0.868687	1365.72	0_cell_volume
	4	1	FALSE	0	0.878788	1342.02	0_cell_volume
	4	1	FALSE	0	0.888889	1327.83	0_cell_volume
	4	1	FALSE	0	0.89899	1319.86	0_cell_volume
	4	1	FALSE	0	0.909091	1366.56	0_cell_volume
	4	1	FALSE	0	0.919192	1413.54	0_cell_volume
	4	1	FALSE	0	0.929293	1463.46	0_cell_volume
	4	1	FALSE	0	0.939394	1507.82	0_cell_volume
	4	1	FALSE	0	0.949495	1467.07	0_cell_volume
	4	1	FALSE	0	0.959596	1429.4	0_cell_volume
	4	1	FALSE	0	0.969697	1464.2	0_cell_volume
	4	1	FALSE	0	0.979798	1499.33	0_cell_volume
	4	1	FALSE	0	0.989899	1550.39	0_cell_volume
	4	1	FALSE	0	1	1601.44	0_cell_volume
	4	1	FALSE	0	0	1176.78	0_cell_volume
	4	1	FALSE	0	0.010101	1193.22	0_cell_volume
	4	1	FALSE	0	0.020202	1207.55	0_cell_volume
	4	1	FALSE	0	0.030303	1188.19	0_cell_volume
	4	1	FALSE	0	0.040404	1176.73	0_cell_volume
	4	1	FALSE	0	0.0505051	1224.58	0_cell_volume
	4	1	FALSE	0	0.0606061	1260.76	0_cell_volume
	4	1	FALSE	0	0.0707071	1242.52	0_cell_volume
	4	1	FALSE	0	0.0808081	1234.82	0_cell_volume
	4	1	FALSE	0	0.0909091	1261.43	0_cell_volume
	4	1	FALSE	0	0.10101	1262.71	0_cell_volume
	4	1	FALSE	0	0.111111	1203.23	0_cell_volume
	4	1	FALSE	0	0.121212	1163.03	0_cell_volume
	4	1	FALSE	0	0.131313	1158.15	0_cell_volume
	4	1	FALSE	0	0.141414	1143.58	0_cell_volume
	4	1	FALSE	0	0.151515	1115.17	0_cell_volume
	4	1	FALSE	0	0.161616	1111.63	0_cell_volume
	4	1	FALSE	0	0.171717	1136.07	0_cell_volume
	4	1	FALSE	0	0.181818	1146.14	0_cell_volume
	4	1	FALSE	0	0.191919	1143.42	0_cell_volume
	4	1	FALSE	0	0.20202	1130.83	0_cell_volume
	4	1	FALSE	0	0.212121	1111.33	0_cell_volume
	4	1	FALSE	0	0.222222	1134.87	0_cell_volume
	4	1	FALSE	0	0.232323	1181.88	0_cell_volume
	4	1	FALSE	0	0.242424	1147.18	0_cell_volume
	4	1	FALSE	0	0.252525	1078.44	0_cell_volume
	4	1	FALSE	0	0.262626	1078.62	0_cell_volume
	4	1	FALSE	0	0.272727	1100	0_cell_volume
	4	1	FALSE	0	0.282828	1172.03	0_cell_volume
	4	1	FALSE	0	0.292929	1254.91	0_cell_volume
	4	1	FALSE	0	0.30303	1291.76	0_cell_volume
	4	1	FALSE	0	0.313131	1322.48	0_cell_volume
	4	1	FALSE	0	0.323232	1350.77	0_cell_volume
	4	1	FALSE	0	0.333333	1378.9	0_cell_volume
	4	1	FALSE	0	0.343434	1335.3	0_cell_volume
	4	1	FALSE	0	0.353535	1294.13	0_cell_volume
	4	1	FALSE	0	0.363636	1291.69	0_cell_volume
	4	1	FALSE	0	0.373737	1281.25	0_cell_volume
	4	1	FALSE	0	0.383838	1210.76	0_cell_volume
	4	1	FALSE	0	0.393939	1141.16	0_cell_volume
	4	1	FALSE	0	0.40404	1075.69	0_cell_volume
	4	1	FALSE	0	0.414141	1049.91	0_cell_volume
	4	1	FALSE	0	0.424242	1153.13	0_cell_volume
	4	1	FALSE	0	0.434343	1209.89	0_cell_volume
	4	1	FALSE	0	0.444444	1155.15	0_cell_volume
	4	1	FALSE	0	0.454545	1094.41	0_cell_volume
	4	1	FALSE	0	0.464646	1022.67	0_cell_volume
	4	1	FALSE	0	0.474747	996.961	0_cell_volume
	4	1	FALSE	0	0.484848	1037.01	0_cell_volume
	4	1	FALSE	0	0.494949	1057.72	0_cell_volume
	4	1	FALSE	0	0.505051	1056.67	0_cell_volume
	4	1	FALSE	0	0.515152	1022.67	0_cell_volume
	4	1	FALSE	0	0.525253	959.355	0_cell_volume
	4	1	FALSE	0	0.535354	963.398	0_cell_volume
	4	1	FALSE	0	0.545455	1014.59	0_cell_volume
	4	1	FALSE	0	0.555556	1077	0_cell_volume
	4	1	FALSE	0	0.565657	1145.54	0_cell_volume
	4	1	FALSE	0	0.575758	1162.06	0_cell_volume
	4	1	FALSE	0	0.585859	1156.9	0_cell_volume
	4	1	FALSE	0	0.59596	1171.35	0_cell_volume
	4	1	FALSE	0	0.606061	1191.82	0_cell_volume
	4	1	FALSE	0	0.616162	1186.61	0_cell_volume
	4	1	FALSE	0	0.626263	1175.88	0_cell_volume
	4	1	FALSE	0	0.636364	1154.21	0_cell_volume
	4	1	FALSE	0	0.646465	1131.09	0_cell_volume
	4	1	FALSE	0	0.656566	1080.11	0_cell_volume
	4	1	FALSE	0	0.666667	1027.38	0_cell_volume
	4	1	FALSE	0	0.676768	999.038	0_cell_volume
	4	1	FALSE	0	0.686869	973.166	0_cell_volume
	4	1	FALSE	0	0.69697	986.886	0_cell_volume
	4	1	FALSE	0	0.707071	1000.89	0_cell_volume
	4	1	FALSE	0	0.717172	1017.05	0_cell_volume
	4	1	FALSE	0	0.727273	1039.8	0_cell_volume
	4	1	FALSE	0	0.737374	1093.29	0_cell_volume
	4	1	FALSE	0	0.747475	1137.99	0_cell_volume
	4	1	FALSE	0	0.757576	1154.15	0_cell_volume
	4	1	FALSE	0	0.767677	1162.92	0_cell_volume
	4	1	FALSE	0	0.777778	1153.93	0_cell_volume
	4	1	FALSE	0	0.787879	1158	0_cell_volume
	4	1	FALSE	0	0.79798	1186	0_cell_volume
	4	1	FALSE	0	0.808081	1222.95	0_cell_volume
	4	1	FALSE	0	0.818182	1272.67	0_cell_volume
	4	1	FALSE	0	0.828283	1287.04	0_cell_volume
	4	1	FALSE	0	0.838384	1261.62	0_cell_volume
	4	1	FALSE	0	0.848485	1234.39	0_cell_volume
	4	1	FALSE	0	0.858586	1205.55	0_cell_volume
	4	1	FALSE	0	0.868687	1203.23	0_cell_volume
	4	1	FALSE	0	0.878788	1219.45	0_cell_volume
	4	1	FALSE	0	0.888889	1245.46	0_cell_volume
	4	1	FALSE	0	0.89899	1276.8	0_cell_volume
	4	1	FALSE	0	0.909091	1305.25	0_cell_volume
	4	1	FALSE	0	0.919192	1332.48	0_cell_volume
	4	1	FALSE	0	0.929293	1335.16	0_cell_volume
	4	1	FALSE	0	0.939394	1330.28	0_cell_volume
	4	1	FALSE	0	0.949495	1409.95	0_cell_volume
	4	1	FALSE	0	0.959596	1507.74	0_cell_volume
	4	1	FALSE	0	0.969697	1579.96	0_cell_volume
	4	1	FALSE	0	0.979798	1648.77	0_cell_volume
	4	1	FALSE	0	0.989899	1674.58	0_cell_volume
	4	1	FALSE	0	1	1697.71	0_cell_volume
	4	1	FALSE	0	0	1139.6	0_cell_volume
	4	1	FALSE	0	0.010101	1201.81	0_cell_volume
	4	1	FALSE	0	0.020202	1272.95	0_cell_volume
	4	1	FALSE	0	0.030303	1428.04	0_cell_volume
	4	1	FALSE	0	0.040404	1541.04	0_cell_volume
	4	1	FALSE	0	0.0505051	1477.19	0_cell_volume
	4	1	FALSE	0	0.0606061	1418.8	0_cell_volume
	4	1	FALSE	0	0.0707071	1373.85	0_cell_volume
	4	1	FALSE	0	0.0808081	1359.98	0_cell_volume
	4	1	FALSE	0	0.0909091	1395.84	0_cell_volume
	4	1	FALSE	0	0.10101	1414.19	0_cell_volume
	4	1	FALSE	0	0.111111	1413.62	0_cell_volume
	4	1	FALSE	0	0.121212	1366.1	0_cell_volume
	4	1	FALSE	0	0.131313	1284.15	0_cell_volume
	4	1	FALSE	0	0.141414	1258.36	0_cell_volume
	4	1	FALSE	0	0.151515	1259.86	0_cell_volume
	4	1	FALSE	0	0.161616	1251.4	0_cell_volume
	4	1	FALSE	0	0.171717	1239.97	0_cell_volume
	4	1	FALSE	0	0.181818	1220.06	0_cell_volume
	4	1	FALSE	0	0.191919	1198.82	0_cell_volume
	4	1	FALSE	0	0.20202	1193.57	0_cell_volume
	4	1	FALSE	0	0.212121	1190.17	0_cell_volume
	4	1	FALSE	0	0.222222	1206.57	0_cell_volume
	4	1	FALSE	0	0.232323	1228.82	0_cell_volume
	4	1	FALSE	0	0.242424	1283.22	0_cell_volume
	4	1	FALSE	0	0.252525	1315.44	0_cell_volume
	4	1	FALSE	0	0.262626	1281.14	0_cell_volume
	4	1	FALSE	0	0.272727	1240.77	0_cell_volume
	4	1	FALSE	0	0.282828	1188.93	0_cell_volume
	4	1	FALSE	0	0.292929	1190.77	0_cell_volume
	4	1	FALSE	0	0.30303	1260.29	0_cell_volume
	4	1	FALSE	0	0.313131	1306.37	0_cell_volume
	4	1	FALSE	0	0.323232	1332.36	0_cell_volume
	4	1	FALSE	0	0.333333	1328.07	0_cell_volume
	4	1	FALSE	0	0.343434	1306.34	0_cell_volume
	4	1	FALSE	0	0.353535	1311.39	0_cell_volume
	4	1	FALSE	0	0.363636	1326.3	0_cell_volume
	4	1	FALSE	0	0.373737	1332.64	0_cell_volume
	4	1	FALSE	0	0.383838	1337.18	0_cell_volume
	4	1	FALSE	0	0.393939	1208.46	0_cell_volume
	4	1	FALSE	0	0.40404	1072.93	0_cell_volume
	4	1	FALSE	0	0.414141	1156.37	0_cell_volume
	4	1	FALSE	0	0.424242	1231.91	0_cell_volume
	4	1	FALSE	0	0.434343	1246.82	0_cell_volume
	4	1	FALSE	0	0.444444	1256.71	0_cell_volume
	4	1	FALSE	0	0.454545	1247.91	0_cell_volume
	4	1	FALSE	0	0.464646	1257.48	0_cell_volume
	4	1	FALSE	0	0.474747	1308.4	0_cell_volume
	4	1	FALSE	0	0.484848	1344.03	0_cell_volume
	4	1	FALSE	0	0.494949	1357.09	0_cell_volume
	4	1	FALSE	0	0.505051	1344.45	0_cell_volume
	4	1	FALSE	0	0.515152	1306.11	0_cell_volume
	4	1	FALSE	0	0.525253	1290.83	0_cell_volume
	4	1	FALSE	0	0.535354	1291.19	0_cell_volume
	4	1	FALSE	0	0.545455	1344.83	0_cell_volume
	4	1	FALSE	0	0.555556	1422.17	0_cell_volume
	4	1	FALSE	0	0.565657	1441.94	0_cell_volume
	4	1	FALSE	0	0.575758	1446.28	0_cell_volume
	4	1	FALSE	0	0.585859	1500.36	0_cell_volume
	4	1	FALSE	0	0.59596	1560.94	0_cell_volume
	4	1	FALSE	0	0.606061	1508.05	0_cell_volume
	4	1	FALSE	0	0.616162	1461.35	0_cell_volume
	4	1	FALSE	0	0.626263	1515.46	0_cell_volume
	4	1	FALSE	0	0.636364	1547.12	0_cell_volume
	4	1	FALSE	0	0.646465	1471.49	0_cell_volume
	4	1	FALSE	0	0.656566	1411.29	0_cell_volume
	4	1	FALSE	0	0.666667	1392.97	0_cell_volume
	4	1	FALSE	0	0.676768	1349.97	0_cell_volume
	4	1	FALSE	0	0.686869	1264.11	0_cell_volume
	4	1	FALSE	0	0.69697	1283.79	0_cell_volume
	4	1	FALSE	0	0.707071	1426.6	0_cell_volume
	4	1	FALSE	0	0.717172	1476.66	0_cell_volume
	4	1	FALSE	0	0.727273	1453.15	0_cell_volume
	4	1	FALSE	0	0.737374	1463.82	0_cell_volume
	4	1	FALSE	0	0.747475	1492.58	0_cell_volume
	4	1	FALSE	0	0.757576	1520.86	0_cell_volume
	4	1	FALSE	0	0.767677	1548.99	0_cell_volume
	4	1	FALSE	0	0.777778	1438.18	0_cell_volume
	4	1	FALSE	0	0.787879	1302.12	0_cell_volume
	4	1	FALSE	0	0.79798	1334.62	0_cell_volume
	4	1	FALSE	0	0.808081	1374.89	0_cell_volume
	4	1	FALSE	0	0.818182	1351.39	0_cell_volume
	4	1	FALSE	0	0.828283	1339.61	0_cell_volume
	4	1	FALSE	0	0.838384	1403.24	0_cell_volume
	4	1	FALSE	0	0.848485	1455.59	0_cell_volume
	4	1	FALSE	0	0.858586	1470.36	0_cell_volume
	4	1	FALSE	0	0.868687	1494.81	0_cell_volume
	4	1	FALSE	0	0.878788	1539.2	0_cell_volume
	4	1	FALSE	0	0.888889	1554.68	0_cell_volume
	4	1	FALSE	0	0.89899	1530.75	0_cell_volume
	4	1	FALSE	0	0.909091	1551.25	0_cell_volume
	4	1	FALSE	0	0.919192	1612.89	0_cell_volume
	4	1	FALSE	0	0.929293	1607.32	0_cell_volume
	4	1	FALSE	0	0.939394	1559.74	0_cell_volume
	4	1	FALSE	0	0.949495	1558.54	0_cell_volume
	4	1	FALSE	0	0.959596	1576.15	0_cell_volume
	4	1	FALSE	0	0.969697	1559.47	0_cell_volume
	4	1	FALSE	0	0.979798	1534.61	0_cell_volume
	4	1	FALSE	0	0.989899	1676.32	0_cell_volume
	4	1	FALSE	0	1	1835.75	0_cell_volume
	4	1	FALSE	0	0	1526	0_cell_volume
	4	1	FALSE	0	0.010101	1441.17	0_cell_volume
	4	1	FALSE	0	0.020202	1364.23	0_cell_volume
	4	1	FALSE	0	0.030303	1413.54	0_cell_volume
	4	1	FALSE	0	0.040404	1438.46	0_cell_volume
	4	1	FALSE	0	0.0505051	1280.43	0_cell_volume
	4	1	FALSE	0	0.0606061	1160.43	0_cell_volume
	4	1	FALSE	0	0.0707071	1217.96	0_cell_volume
	4	1	FALSE	0	0.0808081	1255.78	0_cell_volume
	4	1	FALSE	0	0.0909091	1229.52	0_cell_volume
	4	1	FALSE	0	0.10101	1219.12	0_cell_volume
	4	1	FALSE	0	0.111111	1246.77	0_cell_volume
	4	1	FALSE	0	0.121212	1226.51	0_cell_volume
	4	1	FALSE	0	0.131313	1118.42	0_cell_volume
	4	1	FALSE	0	0.141414	1073.56	0_cell_volume
	4	1	FALSE	0	0.151515	1119.04	0_cell_volume
	4	1	FALSE	0	0.161616	1147.77	0_cell_volume
	4	1	FALSE	0	0.171717	1157.66	0_cell_volume
	4	1	FALSE	0	0.181818	1154.76	0_cell_volume
	4	1	FALSE	0	0.191919	1140.48	0_cell_volume
	4	1	FALSE	0	0.20202	1143.94	0_cell_volume
	4	1	FALSE	0	0.212121	1159.82	0_cell_volume
	4	1	FALSE	0	0.222222	1147.8	0_cell_volume
	4	1	FALSE	0	0.232323	1120.57	0_cell_volume
	4	1	FALSE	0	0.242424	1138.22	0_cell_volume
	4	1	FALSE	0	0.252525	1174.58	0_cell_volume
	4	1	FALSE	0	0.262626	1204.44	0_cell_volume
	4	1	FALSE	0	0.272727	1232.3	0_cell_volume
	4	1	FALSE	0	0.282828	1187.43	0_cell_volume
	4	1	FALSE	0	0.292929	1126.97	0_cell_volume
	4	1	FALSE	0	0.30303	1176.34	0_cell_volume
	4	1	FALSE	0	0.313131	1240.35	0_cell_volume
	4	1	FALSE	0	0.323232	1307.17	0_cell_volume
	4	1	FALSE	0	0.333333	1374.17	0_cell_volume
	4	1	FALSE	0	0.343434	1350	0_cell_volume
	4	1	FALSE	0	0.353535	1323.24	0_cell_volume
	4	1	FALSE	0	0.363636	1254.99	0_cell_volume
	4	1	FALSE	0	0.373737	1201.19	0_cell_volume
	4	1	FALSE	0	0.383838	1255.79	0_cell_volume
	4	1	FALSE	0	0.393939	1288.82	0_cell_volume
	4	1	FALSE	0	0.40404	1221.2	0_cell_volume
	4	1	FALSE	0	0.414141	1186.82	0_cell_volume
	4	1	FALSE	0	0.424242	1260.51	0_cell_volume
	4	1	FALSE	0	0.434343	1299.47	0_cell_volume
	4	1	FALSE	0	0.444444	1255.11	0_cell_volume
	4	1	FALSE	0	0.454545	1236.4	0_cell_volume
	4	1	FALSE	0	0.464646	1264.75	0_cell_volume
	4	1	FALSE	0	0.474747	1314.41	0_cell_volume
	4	1	FALSE	0	0.484848	1394.5	0_cell_volume
	4	1	FALSE	0	0.494949	1459.68	0_cell_volume
	4	1	FALSE	0	0.505051	1508.09	0_cell_volume
	4	1	FALSE	0	0.515152	1503.69	0_cell_volume
	4	1	FALSE	0	0.525253	1452.36	0_cell_volume
	4	1	FALSE	0	0.535354	1423.73	0_cell_volume
	4	1	FALSE	0	0.545455	1410.98	0_cell_volume
	4	1	FALSE	0	0.555556	1403.47	0_cell_volume
	4	1	FALSE	0	0.565657	1398.8	0_cell_volume
	4	1	FALSE	0	0.575758	1329.73	0_cell_volume
	4	1	FALSE	0	0.585859	1233.82	0_cell_volume
	4	1	FALSE	0	0.59596	1234.21	0_cell_volume
	4	1	FALSE	0	0.606061	1264.23	0_cell_volume
	4	1	FALSE	0	0.616162	1350.12	0_cell_volume
	4	1	FALSE	0	0.626263	1447.97	0_cell_volume
	4	1	FALSE	0	0.636364	1509.88	0_cell_volume
	4	1	FALSE	0	0.646465	1566.99	0_cell_volume
	4	1	FALSE	0	0.656566	1522.3	0_cell_volume
	4	1	FALSE	0	0.666667	1471.25	0_cell_volume
	4	1	FALSE	0	0.676768	1376.18	0_cell_volume
	4	1	FALSE	0	0.686869	1288.51	0_cell_volume
	4	1	FALSE	0	0.69697	1319.22	0_cell_volume
	4	1	FALSE	0	0.707071	1348.27	0_cell_volume
	4	1	FALSE	0	0.717172	1364.85	0_cell_volume
	4	1	FALSE	0	0.727273	1372.99	0_cell_volume
	4	1	FALSE	0	0.737374	1341.79	0_cell_volume
	4	1	FALSE	0	0.747475	1317.95	0_cell_volume
	4	1	FALSE	0	0.757576	1318.02	0_cell_volume
	4	1	FALSE	0	0.767677	1338.51	0_cell_volume
	4	1	FALSE	0	0.777778	1408.02	0_cell_volume
	4	1	FALSE	0	0.787879	1491.05	0_cell_volume
	4	1	FALSE	0	0.79798	1598.86	0_cell_volume
	4	1	FALSE	0	0.808081	1644.56	0_cell_volume
	4	1	FALSE	0	0.818182	1601.52	0_cell_volume
	4	1	FALSE	0	0.828283	1586.83	0_cell_volume
	4	1	FALSE	0	0.838384	1604.03	0_cell_volume
	4	1	FALSE	0	0.848485	1644.87	0_cell_volume
	4	1	FALSE	0	0.858586	1706.72	0_cell_volume
	4	1	FALSE	0	0.868687	1708.34	0_cell_volume
	4	1	FALSE	0	0.878788	1667.8	0_cell_volume
	4	1	FALSE	0	0.888889	1657.28	0_cell_volume
	4	1	FALSE	0	0.89899	1663.13	0_cell_volume
	4	1	FALSE	0	0.909091	1710.97	0_cell_volume
	4	1	FALSE	0	0.919192	1776.3	0_cell_volume
	4	1	FALSE	0	0.929293	1885.41	0_cell_volume
	4	1	FALSE	0	0.939394	2007.99	0_cell_volume
	4	1	FALSE	0	0.949495	1835.47	0_cell_volume
	4	1	FALSE	0	0.959596	1599.71	0_cell_volume
	4	1	FALSE	0	0.969697	1824.61	0_cell_volume
	4	1	FALSE	0	0.979798	2110.93	0_cell_volume
	4	1	FALSE	0	0.989899	2018.04	0_cell_volume
	4	1	FALSE	0	1	1901.45	0_cell_volume
	4	1	FALSE	0	0	1131.62	0_cell_volume
	4	1	FALSE	0	0.010101	1070.51	0_cell_volume
	4	1	FALSE	0	0.020202	1009.4	0_cell_volume
	4	1	FALSE	0	0.030303	1026.62	0_cell_volume
	4	1	FALSE	0	0.040404	1069.94	0_cell_volume
	4	1	FALSE	0	0.0505051	1088.18	0_cell_volume
	4	1	FALSE	0	0.0606061	1081.33	0_cell_volume
	4	1	FALSE	0	0.0707071	1064.28	0_cell_volume
	4	1	FALSE	0	0.0808081	1016.63	0_cell_volume
	4	1	FALSE	0	0.0909091	968.978	0_cell_volume
	4	1	FALSE	0	0.10101	961.287	0_cell_volume
	4	1	FALSE	0	0.111111	953.596	0_cell_volume
	4	1	FALSE	0	0.121212	997.415	0_cell_volume
	4	1	FALSE	0	0.131313	1058.41	0_cell_volume
	4	1	FALSE	0	0.141414	1058.2	0_cell_volume
	4	1	FALSE	0	0.151515	996.785	0_cell_volume
	4	1	FALSE	0	0.161616	938.844	0_cell_volume
	4	1	FALSE	0	0.171717	891.314	0_cell_volume
	4	1	FALSE	0	0.181818	843.783	0_cell_volume
	4	1	FALSE	0	0.191919	838.195	0_cell_volume
	4	1	FALSE	0	0.20202	832.607	0_cell_volume
	4	1	FALSE	0	0.212121	870.057	0_cell_volume
	4	1	FALSE	0	0.222222	921.854	0_cell_volume
	4	1	FALSE	0	0.232323	939.46	0_cell_volume
	4	1	FALSE	0	0.242424	922.875	0_cell_volume
	4	1	FALSE	0	0.252525	921.568	0_cell_volume
	4	1	FALSE	0	0.262626	966.094	0_cell_volume
	4	1	FALSE	0	0.272727	1010.62	0_cell_volume
	4	1	FALSE	0	0.282828	1026	0_cell_volume
	4	1	FALSE	0	0.292929	1041.39	0_cell_volume
	4	1	FALSE	0	0.30303	1059.47	0_cell_volume
	4	1	FALSE	0	0.313131	1078.46	0_cell_volume
	4	1	FALSE	0	0.323232	1099.19	0_cell_volume
	4	1	FALSE	0	0.333333	1121.66	0_cell_volume
	4	1	FALSE	0	0.343434	1146.9	0_cell_volume
	4	1	FALSE	0	0.353535	1180.43	0_cell_volume
	4	1	FALSE	0	0.363636	1213.96	0_cell_volume
	4	1	FALSE	0	0.373737	1167.51	0_cell_volume
	4	1	FALSE	0	0.383838	1121.06	0_cell_volume
	4	1	FALSE	0	0.393939	1137.39	0_cell_volume
	4	1	FALSE	0	0.40404	1174.65	0_cell_volume
	4	1	FALSE	0	0.414141	1178.67	0_cell_volume
	4	1	FALSE	0	0.424242	1149.47	0_cell_volume
	4	1	FALSE	0	0.434343	1129.36	0_cell_volume
	4	1	FALSE	0	0.444444	1136.51	0_cell_volume
	4	1	FALSE	0	0.454545	1143.66	0_cell_volume
	4	1	FALSE	0	0.464646	1166.43	0_cell_volume
	4	1	FALSE	0	0.474747	1189.2	0_cell_volume
	4	1	FALSE	0	0.484848	1207.47	0_cell_volume
	4	1	FALSE	0	0.494949	1224.24	0_cell_volume
	4	1	FALSE	0	0.505051	1223.61	0_cell_volume
	4	1	FALSE	0	0.515152	1205.58	0_cell_volume
	4	1	FALSE	0	0.525253	1196.47	0_cell_volume
	4	1	FALSE	0	0.535354	1214.14	0_cell_volume
	4	1	FALSE	0	0.545455	1231.81	0_cell_volume
	4	1	FALSE	0	0.555556	1231.63	0_cell_volume
	4	1	FALSE	0	0.565657	1231.45	0_cell_volume
	4	1	FALSE	0	0.575758	1215.09	0_cell_volume
	4	1	FALSE	0	0.585859	1193.34	0_cell_volume
	4	1	FALSE	0	0.59596	1221.37	0_cell_volume
	4	1	FALSE	0	0.606061	1299.18	0_cell_volume
	4	1	FALSE	0	0.616162	1349.73	0_cell_volume
	4	1	FALSE	0	0.626263	1318.49	0_cell_volume
	4	1	FALSE	0	0.636364	1287.24	0_cell_volume
	4	1	FALSE	0	0.646465	1228.83	0_cell_volume
	4	1	FALSE	0	0.656566	1170.43	0_cell_volume
	4	1	FALSE	0	0.666667	1160.33	0_cell_volume
	4	1	FALSE	0	0.676768	1166.34	0_cell_volume
	4	1	FALSE	0	0.686869	1184.1	0_cell_volume
	4	1	FALSE	0	0.69697	1213.6	0_cell_volume
	4	1	FALSE	0	0.707071	1222.69	0_cell_volume
	4	1	FALSE	0	0.717172	1170.53	0_cell_volume
	4	1	FALSE	0	0.727273	1118.37	0_cell_volume
	4	1	FALSE	0	0.737374	1149.98	0_cell_volume
	4	1	FALSE	0	0.747475	1181.59	0_cell_volume
	4	1	FALSE	0	0.757576	1199.54	0_cell_volume
	4	1	FALSE	0	0.767677	1212.94	0_cell_volume
	4	1	FALSE	0	0.777778	1262.42	0_cell_volume
	4	1	FALSE	0	0.787879	1347.99	0_cell_volume
	4	1	FALSE	0	0.79798	1418.32	0_cell_volume
	4	1	FALSE	0	0.808081	1442.96	0_cell_volume
	4	1	FALSE	0	0.818182	1467.6	0_cell_volume
	4	1	FALSE	0	0.828283	1410.57	0_cell_volume
	4	1	FALSE	0	0.838384	1353.55	0_cell_volume
	4	1	FALSE	0	0.848485	1351.64	0_cell_volume
	4	1	FALSE	0	0.858586	1368.1	0_cell_volume
	4	1	FALSE	0	0.868687	1398.78	0_cell_volume
	4	1	FALSE	0	0.878788	1443.67	0_cell_volume
	4	1	FALSE	0	0.888889	1457.5	0_cell_volume
	4	1	FALSE	0	0.89899	1378.18	0_cell_volume
	4	1	FALSE	0	0.909091	1298.87	0_cell_volume
	4	1	FALSE	0	0.919192	1263.53	0_cell_volume
	4	1	FALSE	0	0.929293	1228.2	0_cell_volume
	4	1	FALSE	0	0.939394	1160.78	0_cell_volume
	4	1	FALSE	0	0.949495	1082.67	0_cell_volume
	4	1	FALSE	0	0.959596	1190.35	0_cell_volume
	4	1	FALSE	0	0.969697	1483.82	0_cell_volume
	4	1	FALSE	0	0.979798	1695.56	0_cell_volume
	4	1	FALSE	0	0.989899	1662.09	0_cell_volume
	4	1	FALSE	0	1	1628.62	0_cell_volume
	4	1	FALSE	0	0	1180.7	0_cell_volume
	4	1	FALSE	0	0.010101	1209.78	0_cell_volume
	4	1	FALSE	0	0.020202	1238.85	0_cell_volume
	4	1	FALSE	0	0.030303	1306.02	0_cell_volume
	4	1	FALSE	0	0.040404	1377.71	0_cell_volume
	4	1	FALSE	0	0.0505051	1358.71	0_cell_volume
	4	1	FALSE	0	0.0606061	1315.19	0_cell_volume
	4	1	FALSE	0	0.0707071	1225.17	0_cell_volume
	4	1	FALSE	0	0.0808081	1113.36	0_cell_volume
	4	1	FALSE	0	0.0909091	1058.33	0_cell_volume
	4	1	FALSE	0	0.10101	1045.37	0_cell_volume
	4	1	FALSE	0	0.111111	1016.51	0_cell_volume
	4	1	FALSE	0	0.121212	969.589	0_cell_volume
	4	1	FALSE	0	0.131313	960.743	0_cell_volume
	4	1	FALSE	0	0.141414	1019.09	0_cell_volume
	4	1	FALSE	0	0.151515	1048.75	0_cell_volume
	4	1	FALSE	0	0.161616	994.774	0_cell_volume
	4	1	FALSE	0	0.171717	943.385	0_cell_volume
	4	1	FALSE	0	0.181818	906.799	0_cell_volume
	4	1	FALSE	0	0.191919	871.338	0_cell_volume
	4	1	FALSE	0	0.20202	861.197	0_cell_volume
	4	1	FALSE	0	0.212121	851.055	0_cell_volume
	4	1	FALSE	0	0.222222	902.445	0_cell_volume
	4	1	FALSE	0	0.232323	958.03	0_cell_volume
	4	1	FALSE	0	0.242424	962.858	0_cell_volume
	4	1	FALSE	0	0.252525	957.273	0_cell_volume
	4	1	FALSE	0	0.262626	957.772	0_cell_volume
	4	1	FALSE	0	0.272727	960.596	0_cell_volume
	4	1	FALSE	0	0.282828	972.806	0_cell_volume
	4	1	FALSE	0	0.292929	990.843	0_cell_volume
	4	1	FALSE	0	0.30303	1018.61	0_cell_volume
	4	1	FALSE	0	0.313131	1055.71	0_cell_volume
	4	1	FALSE	0	0.323232	1100.83	0_cell_volume
	4	1	FALSE	0	0.333333	1157.76	0_cell_volume
	4	1	FALSE	0	0.343434	1190.28	0_cell_volume
	4	1	FALSE	0	0.353535	1165.25	0_cell_volume
	4	1	FALSE	0	0.363636	1151.19	0_cell_volume
	4	1	FALSE	0	0.373737	1183.48	0_cell_volume
	4	1	FALSE	0	0.383838	1209.85	0_cell_volume
	4	1	FALSE	0	0.393939	1172.62	0_cell_volume
	4	1	FALSE	0	0.40404	1135.39	0_cell_volume
	4	1	FALSE	0	0.414141	1185.42	0_cell_volume
	4	1	FALSE	0	0.424242	1237.35	0_cell_volume
	4	1	FALSE	0	0.434343	1268.33	0_cell_volume
	4	1	FALSE	0	0.444444	1296.25	0_cell_volume
	4	1	FALSE	0	0.454545	1284.65	0_cell_volume
	4	1	FALSE	0	0.464646	1260.96	0_cell_volume
	4	1	FALSE	0	0.474747	1260.31	0_cell_volume
	4	1	FALSE	0	0.484848	1271.54	0_cell_volume
	4	1	FALSE	0	0.494949	1278.19	0_cell_volume
	4	1	FALSE	0	0.505051	1281.14	0_cell_volume
	4	1	FALSE	0	0.515152	1273.72	0_cell_volume
	4	1	FALSE	0	0.525253	1253.43	0_cell_volume
	4	1	FALSE	0	0.535354	1239.62	0_cell_volume
	4	1	FALSE	0	0.545455	1238.33	0_cell_volume
	4	1	FALSE	0	0.555556	1224.1	0_cell_volume
	4	1	FALSE	0	0.565657	1167.49	0_cell_volume
	4	1	FALSE	0	0.575758	1129.52	0_cell_volume
	4	1	FALSE	0	0.585859	1218.93	0_cell_volume
	4	1	FALSE	0	0.59596	1306.18	0_cell_volume
	4	1	FALSE	0	0.606061	1293.92	0_cell_volume
	4	1	FALSE	0	0.616162	1281.66	0_cell_volume
	4	1	FALSE	0	0.626263	1283.67	0_cell_volume
	4	1	FALSE	0	0.636364	1287.01	0_cell_volume
	4	1	FALSE	0	0.646465	1273.43	0_cell_volume
	4	1	FALSE	0	0.656566	1255.84	0_cell_volume
	4	1	FALSE	0	0.666667	1269.84	0_cell_volume
	4	1	FALSE	0	0.676768	1297.25	0_cell_volume
	4	1	FALSE	0	0.686869	1284.05	0_cell_volume
	4	1	FALSE	0	0.69697	1243.29	0_cell_volume
	4	1	FALSE	0	0.707071	1219.59	0_cell_volume
	4	1	FALSE	0	0.717172	1213.68	0_cell_volume
	4	1	FALSE	0	0.727273	1203.33	0_cell_volume
	4	1	FALSE	0	0.737374	1185.81	0_cell_volume
	4	1	FALSE	0	0.747475	1173.4	0_cell_volume
	4	1	FALSE	0	0.757576	1174.36	0_cell_volume
	4	1	FALSE	0	0.767677	1176.1	0_cell_volume
	4	1	FALSE	0	0.777778	1181.62	0_cell_volume
	4	1	FALSE	0	0.787879	1182.99	0_cell_volume
	4	1	FALSE	0	0.79798	1123.49	0_cell_volume
	4	1	FALSE	0	0.808081	1063.99	0_cell_volume
	4	1	FALSE	0	0.818182	1066.19	0_cell_volume
	4	1	FALSE	0	0.828283	1071.13	0_cell_volume
	4	1	FALSE	0	0.838384	1117.86	0_cell_volume
	4	1	FALSE	0	0.848485	1171.91	0_cell_volume
	4	1	FALSE	0	0.858586	1182.64	0_cell_volume
	4	1	FALSE	0	0.868687	1178.54	0_cell_volume
	4	1	FALSE	0	0.878788	1200.32	0_cell_volume
	4	1	FALSE	0	0.888889	1236.78	0_cell_volume
	4	1	FALSE	0	0.89899	1259.96	0_cell_volume
	4	1	FALSE	0	0.909091	1271.45	0_cell_volume
	4	1	FALSE	0	0.919192	1265.21	0_cell_volume
	4	1	FALSE	0	0.929293	1235.04	0_cell_volume
	4	1	FALSE	0	0.939394	1233.41	0_cell_volume
	4	1	FALSE	0	0.949495	1292.65	0_cell_volume
	4	1	FALSE	0	0.959596	1372.72	0_cell_volume
	4	1	FALSE	0	0.969697	1529.85	0_cell_volume
	4	1	FALSE	0	0.979798	1669.81	0_cell_volume
	4	1	FALSE	0	0.989899	1665.57	0_cell_volume
	4	1	FALSE	0	1	1661.34	0_cell_volume
	4	1	FALSE	0	0	1094.85	0_cell_volume
	4	1	FALSE	0	0.010101	1070.58	0_cell_volume
	4	1	FALSE	0	0.020202	1046.3	0_cell_volume
	4	1	FALSE	0	0.030303	1029.7	0_cell_volume
	4	1	FALSE	0	0.040404	1015.01	0_cell_volume
	4	1	FALSE	0	0.0505051	1002.05	0_cell_volume
	4	1	FALSE	0	0.0606061	990.254	0_cell_volume
	4	1	FALSE	0	0.0707071	955.028	0_cell_volume
	4	1	FALSE	0	0.0808081	884.663	0_cell_volume
	4	1	FALSE	0	0.0909091	836.716	0_cell_volume
	4	1	FALSE	0	0.10101	878.444	0_cell_volume
	4	1	FALSE	0	0.111111	920.171	0_cell_volume
	4	1	FALSE	0	0.121212	949.546	0_cell_volume
	4	1	FALSE	0	0.131313	978.922	0_cell_volume
	4	1	FALSE	0	0.141414	1001.07	0_cell_volume
	4	1	FALSE	0	0.151515	1021.41	0_cell_volume
	4	1	FALSE	0	0.161616	1020.44	0_cell_volume
	4	1	FALSE	0	0.171717	1005.26	0_cell_volume
	4	1	FALSE	0	0.181818	995.195	0_cell_volume
	4	1	FALSE	0	0.191919	992.798	0_cell_volume
	4	1	FALSE	0	0.20202	979.426	0_cell_volume
	4	1	FALSE	0	0.212121	922.15	0_cell_volume
	4	1	FALSE	0	0.222222	864.874	0_cell_volume
	4	1	FALSE	0	0.232323	842.259	0_cell_volume
	4	1	FALSE	0	0.242424	819.644	0_cell_volume
	4	1	FALSE	0	0.252525	859.171	0_cell_volume
	4	1	FALSE	0	0.262626	914.235	0_cell_volume
	4	1	FALSE	0	0.272727	926.931	0_cell_volume
	4	1	FALSE	0	0.282828	911.383	0_cell_volume
	4	1	FALSE	0	0.292929	909.478	0_cell_volume
	4	1	FALSE	0	0.30303	928.037	0_cell_volume
	4	1	FALSE	0	0.313131	946.461	0_cell_volume
	4	1	FALSE	0	0.323232	964.345	0_cell_volume
	4	1	FALSE	0	0.333333	982.228	0_cell_volume
	4	1	FALSE	0	0.343434	1015.35	0_cell_volume
	4	1	FALSE	0	0.353535	1048.48	0_cell_volume
	4	1	FALSE	0	0.363636	1043.89	0_cell_volume
	4	1	FALSE	0	0.373737	1029.88	0_cell_volume
	4	1	FALSE	0	0.383838	1025.42	0_cell_volume
	4	1	FALSE	0	0.393939	1027.32	0_cell_volume
	4	1	FALSE	0	0.40404	1036.16	0_cell_volume
	4	1	FALSE	0	0.414141	1055.4	0_cell_volume
	4	1	FALSE	0	0.424242	1074.43	0_cell_volume
	4	1	FALSE	0	0.434343	1092.69	0_cell_volume
	4	1	FALSE	0	0.444444	1110.94	0_cell_volume
	4	1	FALSE	0	0.454545	1083.22	0_cell_volume
	4	1	FALSE	0	0.464646	1055.51	0_cell_volume
	4	1	FALSE	0	0.474747	1069.48	0_cell_volume
	4	1	FALSE	0	0.484848	1093.88	0_cell_volume
	4	1	FALSE	0	0.494949	1098.07	0_cell_volume
	4	1	FALSE	0	0.505051	1088.79	0_cell_volume
	4	1	FALSE	0	0.515152	1093.5	0_cell_volume
	4	1	FALSE	0	0.525253	1119.19	0_cell_volume
	4	1	FALSE	0	0.535354	1149.32	0_cell_volume
	4	1	FALSE	0	0.545455	1197.26	0_cell_volume
	4	1	FALSE	0	0.555556	1245.19	0_cell_volume
	4	1	FALSE	0	0.565657	1211.21	0_cell_volume
	4	1	FALSE	0	0.575758	1177.22	0_cell_volume
	4	1	FALSE	0	0.585859	1194.66	0_cell_volume
	4	1	FALSE	0	0.59596	1224.96	0_cell_volume
	4	1	FALSE	0	0.606061	1247.59	0_cell_volume
	4	1	FALSE	0	0.616162	1265.1	0_cell_volume
	4	1	FALSE	0	0.626263	1279.18	0_cell_volume
	4	1	FALSE	0	0.636364	1288.09	0_cell_volume
	4	1	FALSE	0	0.646465	1297.9	0_cell_volume
	4	1	FALSE	0	0.656566	1311.29	0_cell_volume
	4	1	FALSE	0	0.666667	1324.69	0_cell_volume
	4	1	FALSE	0	0.676768	1400.4	0_cell_volume
	4	1	FALSE	0	0.686869	1476.11	0_cell_volume
	4	1	FALSE	0	0.69697	1412.79	0_cell_volume
	4	1	FALSE	0	0.707071	1314.71	0_cell_volume
	4	1	FALSE	0	0.717172	1264.71	0_cell_volume
	4	1	FALSE	0	0.727273	1246.77	0_cell_volume
	4	1	FALSE	0	0.737374	1230.57	0_cell_volume
	4	1	FALSE	0	0.747475	1216.98	0_cell_volume
	4	1	FALSE	0	0.757576	1218.24	0_cell_volume
	4	1	FALSE	0	0.767677	1278.83	0_cell_volume
	4	1	FALSE	0	0.777778	1339.43	0_cell_volume
	4	1	FALSE	0	0.787879	1332.11	0_cell_volume
	4	1	FALSE	0	0.79798	1324.8	0_cell_volume
	4	1	FALSE	0	0.808081	1324.37	0_cell_volume
	4	1	FALSE	0	0.818182	1325.66	0_cell_volume
	4	1	FALSE	0	0.828283	1285.76	0_cell_volume
	4	1	FALSE	0	0.838384	1218.41	0_cell_volume
	4	1	FALSE	0	0.848485	1201.72	0_cell_volume
	4	1	FALSE	0	0.858586	1261.02	0_cell_volume
	4	1	FALSE	0	0.868687	1312.58	0_cell_volume
	4	1	FALSE	0	0.878788	1333.17	0_cell_volume
	4	1	FALSE	0	0.888889	1353.76	0_cell_volume
	4	1	FALSE	0	0.89899	1389.71	0_cell_volume
	4	1	FALSE	0	0.909091	1425.66	0_cell_volume
	4	1	FALSE	0	0.919192	1447.99	0_cell_volume
	4	1	FALSE	0	0.929293	1466.92	0_cell_volume
	4	1	FALSE	0	0.939394	1452.55	0_cell_volume
	4	1	FALSE	0	0.949495	1415.99	0_cell_volume
	4	1	FALSE	0	0.959596	1406.17	0_cell_volume
	4	1	FALSE	0	0.969697	1436.46	0_cell_volume
	4	1	FALSE	0	0.979798	1495.39	0_cell_volume
	4	1	FALSE	0	0.989899	1668.81	0_cell_volume
	4	1	FALSE	0	1	1842.24	0_cell_volume
	4	1	FALSE	0	0	1077.27	0_cell_volume
	4	1	FALSE	0	0.010101	1035.91	0_cell_volume
	4	1	FALSE	0	0.020202	994.556	0_cell_volume
	4	1	FALSE	0	0.030303	1003.49	0_cell_volume
	4	1	FALSE	0	0.040404	1025	0_cell_volume
	4	1	FALSE	0	0.0505051	997.837	0_cell_volume
	4	1	FALSE	0	0.0606061	938.227	0_cell_volume
	4	1	FALSE	0	0.0707071	921.142	0_cell_volume
	4	1	FALSE	0	0.0808081	967.848	0_cell_volume
	4	1	FALSE	0	0.0909091	1011.21	0_cell_volume
	4	1	FALSE	0	0.10101	1041.2	0_cell_volume
	4	1	FALSE	0	0.111111	1071.19	0_cell_volume
	4	1	FALSE	0	0.121212	1124.35	0_cell_volume
	4	1	FALSE	0	0.131313	1177.51	0_cell_volume
	4	1	FALSE	0	0.141414	1227.27	0_cell_volume
	4	1	FALSE	0	0.151515	1276.19	0_cell_volume
	4	1	FALSE	0	0.161616	1274.26	0_cell_volume
	4	1	FALSE	0	0.171717	1238.43	0_cell_volume
	4	1	FALSE	0	0.181818	1221.11	0_cell_volume
	4	1	FALSE	0	0.191919	1231.56	0_cell_volume
	4	1	FALSE	0	0.20202	1236.67	0_cell_volume
	4	1	FALSE	0	0.212121	1220.45	0_cell_volume
	4	1	FALSE	0	0.222222	1204.23	0_cell_volume
	4	1	FALSE	0	0.232323	1259.41	0_cell_volume
	4	1	FALSE	0	0.242424	1314.6	0_cell_volume
	4	1	FALSE	0	0.252525	1311.87	0_cell_volume
	4	1	FALSE	0	0.262626	1294.66	0_cell_volume
	4	1	FALSE	0	0.272727	1272.96	0_cell_volume
	4	1	FALSE	0	0.282828	1248.25	0_cell_volume
	4	1	FALSE	0	0.292929	1234.71	0_cell_volume
	4	1	FALSE	0	0.30303	1237.9	0_cell_volume
	4	1	FALSE	0	0.313131	1250.08	0_cell_volume
	4	1	FALSE	0	0.323232	1298.2	0_cell_volume
	4	1	FALSE	0	0.333333	1346.32	0_cell_volume
	4	1	FALSE	0	0.343434	1400.65	0_cell_volume
	4	1	FALSE	0	0.353535	1454.97	0_cell_volume
	4	1	FALSE	0	0.363636	1450.75	0_cell_volume
	4	1	FALSE	0	0.373737	1431.88	0_cell_volume
	4	1	FALSE	0	0.383838	1426.84	0_cell_volume
	4	1	FALSE	0	0.393939	1431.02	0_cell_volume
	4	1	FALSE	0	0.40404	1454.62	0_cell_volume
	4	1	FALSE	0	0.414141	1507.34	0_cell_volume
	4	1	FALSE	0	0.424242	1541.85	0_cell_volume
	4	1	FALSE	0	0.434343	1503.44	0_cell_volume
	4	1	FALSE	0	0.444444	1465.03	0_cell_volume
	4	1	FALSE	0	0.454545	1416.97	0_cell_volume
	4	1	FALSE	0	0.464646	1368.91	0_cell_volume
	4	1	FALSE	0	0.474747	1362.1	0_cell_volume
	4	1	FALSE	0	0.484848	1365.61	0_cell_volume
	4	1	FALSE	0	0.494949	1356.65	0_cell_volume
	4	1	FALSE	0	0.505051	1339.38	0_cell_volume
	4	1	FALSE	0	0.515152	1364.83	0_cell_volume
	4	1	FALSE	0	0.525253	1454.37	0_cell_volume
	4	1	FALSE	0	0.535354	1524.56	0_cell_volume
	4	1	FALSE	0	0.545455	1517.37	0_cell_volume
	4	1	FALSE	0	0.555556	1510.18	0_cell_volume
	4	1	FALSE	0	0.565657	1468.83	0_cell_volume
	4	1	FALSE	0	0.575758	1427.47	0_cell_volume
	4	1	FALSE	0	0.585859	1462.21	0_cell_volume
	4	1	FALSE	0	0.59596	1515.99	0_cell_volume
	4	1	FALSE	0	0.606061	1565.48	0_cell_volume
	4	1	FALSE	0	0.616162	1612.12	0_cell_volume
	4	1	FALSE	0	0.626263	1618.04	0_cell_volume
	4	1	FALSE	0	0.636364	1562.85	0_cell_volume
	4	1	FALSE	0	0.646465	1523.91	0_cell_volume
	4	1	FALSE	0	0.656566	1549.97	0_cell_volume
	4	1	FALSE	0	0.666667	1576.03	0_cell_volume
	4	1	FALSE	0	0.676768	1573.26	0_cell_volume
	4	1	FALSE	0	0.686869	1570.5	0_cell_volume
	4	1	FALSE	0	0.69697	1504.06	0_cell_volume
	4	1	FALSE	0	0.707071	1421.71	0_cell_volume
	4	1	FALSE	0	0.717172	1428.93	0_cell_volume
	4	1	FALSE	0	0.727273	1495.85	0_cell_volume
	4	1	FALSE	0	0.737374	1540.28	0_cell_volume
	4	1	FALSE	0	0.747475	1550.98	0_cell_volume
	4	1	FALSE	0	0.757576	1559.16	0_cell_volume
	4	1	FALSE	0	0.767677	1557.32	0_cell_volume
	4	1	FALSE	0	0.777778	1555.48	0_cell_volume
	4	1	FALSE	0	0.787879	1518.17	0_cell_volume
	4	1	FALSE	0	0.79798	1480.87	0_cell_volume
	4	1	FALSE	0	0.808081	1501.09	0_cell_volume
	4	1	FALSE	0	0.818182	1535.69	0_cell_volume
	4	1	FALSE	0	0.828283	1568.81	0_cell_volume
	4	1	FALSE	0	0.838384	1600.95	0_cell_volume
	4	1	FALSE	0	0.848485	1640.71	0_cell_volume
	4	1	FALSE	0	0.858586	1691.91	0_cell_volume
	4	1	FALSE	0	0.868687	1736.02	0_cell_volume
	4	1	FALSE	0	0.878788	1751.81	0_cell_volume
	4	1	FALSE	0	0.888889	1767.6	0_cell_volume
	4	1	FALSE	0	0.89899	1773.38	0_cell_volume
	4	1	FALSE	0	0.909091	1779.16	0_cell_volume
	4	1	FALSE	0	0.919192	1805.34	0_cell_volume
	4	1	FALSE	0	0.929293	1836.62	0_cell_volume
	4	1	FALSE	0	0.939394	1851.2	0_cell_volume
	4	1	FALSE	0	0.949495	1854.64	0_cell_volume
	4	1	FALSE	0	0.959596	1858.91	0_cell_volume
	4	1	FALSE	0	0.969697	1864.44	0_cell_volume
	4	1	FALSE	0	0.979798	1870.57	0_cell_volume
	4	1	FALSE	0	0.989899	1879.05	0_cell_volume
	4	1	FALSE	0	1	1887.53	0_cell_volume
	4	1	FALSE	1	0	2262.71	1_cell_volume
	4	1	FALSE	1	0.010101	2329.28	1_cell_volume
	4	1	FALSE	1	0.020202	2393.64	1_cell_volume
	4	1	FALSE	1	0.030303	2349.53	1_cell_volume
	4	1	FALSE	1	0.040404	2303.37	1_cell_volume
	4	1	FALSE	1	0.0505051	2207.91	1_cell_volume
	4	1	FALSE	1	0.0606061	2104.83	1_cell_volume
	4	1	FALSE	1	0.0707071	1882.37	1_cell_volume
	4	1	FALSE	1	0.0808081	1687.9	1_cell_volume
	4	1	FALSE	1	0.0909091	1815.38	1_cell_volume
	4	1	FALSE	1	0.10101	1916.6	1_cell_volume
	4	1	FALSE	1	0.111111	1781.47	1_cell_volume
	4	1	FALSE	1	0.121212	1661.24	1_cell_volume
	4	1	FALSE	1	0.131313	1650.24	1_cell_volume
	4	1	FALSE	1	0.141414	1657.91	1_cell_volume
	4	1	FALSE	1	0.151515	1780.2	1_cell_volume
	4	1	FALSE	1	0.161616	1871.96	1_cell_volume
	4	1	FALSE	1	0.171717	1803.41	1_cell_volume
	4	1	FALSE	1	0.181818	1753.16	1_cell_volume
	4	1	FALSE	1	0.191919	1786.35	1_cell_volume
	4	1	FALSE	1	0.20202	1827.85	1_cell_volume
	4	1	FALSE	1	0.212121	1902.62	1_cell_volume
	4	1	FALSE	1	0.222222	1951.93	1_cell_volume
	4	1	FALSE	1	0.232323	1910.96	1_cell_volume
	4	1	FALSE	1	0.242424	1884.13	1_cell_volume
	4	1	FALSE	1	0.252525	1902.09	1_cell_volume
	4	1	FALSE	1	0.262626	1875.66	1_cell_volume
	4	1	FALSE	1	0.272727	1722.92	1_cell_volume
	4	1	FALSE	1	0.282828	1642.44	1_cell_volume
	4	1	FALSE	1	0.292929	1747.8	1_cell_volume
	4	1	FALSE	1	0.30303	1844.98	1_cell_volume
	4	1	FALSE	1	0.313131	1923.1	1_cell_volume
	4	1	FALSE	1	0.323232	1966.3	1_cell_volume
	4	1	FALSE	1	0.333333	1935.3	1_cell_volume
	4	1	FALSE	1	0.343434	1899.98	1_cell_volume
	4	1	FALSE	1	0.353535	1856.28	1_cell_volume
	4	1	FALSE	1	0.363636	1862.23	1_cell_volume
	4	1	FALSE	1	0.373737	1956.46	1_cell_volume
	4	1	FALSE	1	0.383838	1966.26	1_cell_volume
	4	1	FALSE	1	0.393939	1838.3	1_cell_volume
	4	1	FALSE	1	0.40404	1787.91	1_cell_volume
	4	1	FALSE	1	0.414141	1853.87	1_cell_volume
	4	1	FALSE	1	0.424242	1900.53	1_cell_volume
	4	1	FALSE	1	0.434343	1920.53	1_cell_volume
	4	1	FALSE	1	0.444444	1935.52	1_cell_volume
	4	1	FALSE	1	0.454545	1944.13	1_cell_volume
	4	1	FALSE	1	0.464646	1940.61	1_cell_volume
	4	1	FALSE	1	0.474747	1922.85	1_cell_volume
	4	1	FALSE	1	0.484848	1924.04	1_cell_volume
	4	1	FALSE	1	0.494949	1945.76	1_cell_volume
	4	1	FALSE	1	0.505051	1957.06	1_cell_volume
	4	1	FALSE	1	0.515152	1957.95	1_cell_volume
	4	1	FALSE	1	0.525253	1962.21	1_cell_volume
	4	1	FALSE	1	0.535354	1969.58	1_cell_volume
	4	1	FALSE	1	0.545455	1986.1	1_cell_volume
	4	1	FALSE	1	0.555556	2010.41	1_cell_volume
	4	1	FALSE	1	0.565657	2078.54	1_cell_volume
	4	1	FALSE	1	0.575758	2181.1	1_cell_volume
	4	1	FALSE	1	0.585859	2220.81	1_cell_volume
	4	1	FALSE	1	0.59596	2215	1_cell_volume
	4	1	FALSE	1	0.606061	2234.32	1_cell_volume
	4	1	FALSE	1	0.616162	2270.37	1_cell_volume
	4	1	FALSE	1	0.626263	2333.64	1_cell_volume
	4	1	FALSE	1	0.636364	2413.6	1_cell_volume
	4	1	FALSE	1	0.646465	2458.34	1_cell_volume
	4	1	FALSE	1	0.656566	2483.26	1_cell_volume
	4	1	FALSE	1	0.666667	2501.25	1_cell_volume
	4	1	FALSE	1	0.676768	2515.65	1_cell_volume
	4	1	FALSE	1	0.686869	2484.79	1_cell_volume
	4	1	FALSE	1	0.69697	2432.62	1_cell_volume
	4	1	FALSE	1	0.707071	2422.28	1_cell_volume
	4	1	FALSE	1	0.717172	2429.86	1_cell_volume
	4	1	FALSE	1	0.727273	2369.1	1_cell_volume
	4	1	FALSE	1	0.737374	2281.76	1_cell_volume
	4	1	FALSE	1	0.747475	2260.88	1_cell_volume
	4	1	FALSE	1	0.757576	2263.33	1_cell_volume
	4	1	FALSE	1	0.767677	2336.53	1_cell_volume
	4	1	FALSE	1	0.777778	2432.05	1_cell_volume
	4	1	FALSE	1	0.787879	2551.87	1_cell_volume
	4	1	FALSE	1	0.79798	2678.53	1_cell_volume
	4	1	FALSE	1	0.808081	2751.5	1_cell_volume
	4	1	FALSE	1	0.818182	2811.04	1_cell_volume
	4	1	FALSE	1	0.828283	2833.69	1_cell_volume
	4	1	FALSE	1	0.838384	2848.23	1_cell_volume
	4	1	FALSE	1	0.848485	2755.52	1_cell_volume
	4	1	FALSE	1	0.858586	2642.37	1_cell_volume
	4	1	FALSE	1	0.868687	2706.1	1_cell_volume
	4	1	FALSE	1	0.878788	2798.62	1_cell_volume
	4	1	FALSE	1	0.888889	2797.23	1_cell_volume
	4	1	FALSE	1	0.89899	2783.03	1_cell_volume
	4	1	FALSE	1	0.909091	2810.86	1_cell_volume
	4	1	FALSE	1	0.919192	2843.36	1_cell_volume
	4	1	FALSE	1	0.929293	2976.56	1_cell_volume
	4	1	FALSE	1	0.939394	3118.52	1_cell_volume
	4	1	FALSE	1	0.949495	3164.72	1_cell_volume
	4	1	FALSE	1	0.959596	3204.8	1_cell_volume
	4	1	FALSE	1	0.969697	3370.74	1_cell_volume
	4	1	FALSE	1	0.979798	3541.93	1_cell_volume
	4	1	FALSE	1	0.989899	3640.1	1_cell_volume
	4	1	FALSE	1	1	3736.79	1_cell_volume
	4	1	FALSE	1	0	2474.02	1_cell_volume
	4	1	FALSE	1	0.010101	2409.29	1_cell_volume
	4	1	FALSE	1	0.020202	2347.24	1_cell_volume
	4	1	FALSE	1	0.030303	2416.27	1_cell_volume
	4	1	FALSE	1	0.040404	2484.63	1_cell_volume
	4	1	FALSE	1	0.0505051	2536.8	1_cell_volume
	4	1	FALSE	1	0.0606061	2580.73	1_cell_volume
	4	1	FALSE	1	0.0707071	2495.58	1_cell_volume
	4	1	FALSE	1	0.0808081	2422.2	1_cell_volume
	4	1	FALSE	1	0.0909091	2484.13	1_cell_volume
	4	1	FALSE	1	0.10101	2534.44	1_cell_volume
	4	1	FALSE	1	0.111111	2480.15	1_cell_volume
	4	1	FALSE	1	0.121212	2433.92	1_cell_volume
	4	1	FALSE	1	0.131313	2446.68	1_cell_volume
	4	1	FALSE	1	0.141414	2464.79	1_cell_volume
	4	1	FALSE	1	0.151515	2515.66	1_cell_volume
	4	1	FALSE	1	0.161616	2549.81	1_cell_volume
	4	1	FALSE	1	0.171717	2496.21	1_cell_volume
	4	1	FALSE	1	0.181818	2447.71	1_cell_volume
	4	1	FALSE	1	0.191919	2422.45	1_cell_volume
	4	1	FALSE	1	0.20202	2410.35	1_cell_volume
	4	1	FALSE	1	0.212121	2450.91	1_cell_volume
	4	1	FALSE	1	0.222222	2477.66	1_cell_volume
	4	1	FALSE	1	0.232323	2455.47	1_cell_volume
	4	1	FALSE	1	0.242424	2449.16	1_cell_volume
	4	1	FALSE	1	0.252525	2493.13	1_cell_volume
	4	1	FALSE	1	0.262626	2524.87	1_cell_volume
	4	1	FALSE	1	0.272727	2521.8	1_cell_volume
	4	1	FALSE	1	0.282828	2563.41	1_cell_volume
	4	1	FALSE	1	0.292929	2719.91	1_cell_volume
	4	1	FALSE	1	0.30303	2818.59	1_cell_volume
	4	1	FALSE	1	0.313131	2782.33	1_cell_volume
	4	1	FALSE	1	0.323232	2750.49	1_cell_volume
	4	1	FALSE	1	0.333333	2728.02	1_cell_volume
	4	1	FALSE	1	0.343434	2752.31	1_cell_volume
	4	1	FALSE	1	0.353535	2867.37	1_cell_volume
	4	1	FALSE	1	0.363636	2925.47	1_cell_volume
	4	1	FALSE	1	0.373737	2882.32	1_cell_volume
	4	1	FALSE	1	0.383838	2847.26	1_cell_volume
	4	1	FALSE	1	0.393939	2825.41	1_cell_volume
	4	1	FALSE	1	0.40404	2832.97	1_cell_volume
	4	1	FALSE	1	0.414141	2884.66	1_cell_volume
	4	1	FALSE	1	0.424242	2913.58	1_cell_volume
	4	1	FALSE	1	0.434343	2911.05	1_cell_volume
	4	1	FALSE	1	0.444444	2917.33	1_cell_volume
	4	1	FALSE	1	0.454545	2934.81	1_cell_volume
	4	1	FALSE	1	0.464646	2952.29	1_cell_volume
	4	1	FALSE	1	0.474747	2969.77	1_cell_volume
	4	1	FALSE	1	0.484848	2991.74	1_cell_volume
	4	1	FALSE	1	0.494949	3018.58	1_cell_volume
	4	1	FALSE	1	0.505051	2979.11	1_cell_volume
	4	1	FALSE	1	0.515152	2873.34	1_cell_volume
	4	1	FALSE	1	0.525253	2795.73	1_cell_volume
	4	1	FALSE	1	0.535354	2744.11	1_cell_volume
	4	1	FALSE	1	0.545455	2790.23	1_cell_volume
	4	1	FALSE	1	0.555556	2919.63	1_cell_volume
	4	1	FALSE	1	0.565657	2958.78	1_cell_volume
	4	1	FALSE	1	0.575758	2927.03	1_cell_volume
	4	1	FALSE	1	0.585859	2930.88	1_cell_volume
	4	1	FALSE	1	0.59596	2960.52	1_cell_volume
	4	1	FALSE	1	0.606061	2990.07	1_cell_volume
	4	1	FALSE	1	0.616162	3019.57	1_cell_volume
	4	1	FALSE	1	0.626263	3072.39	1_cell_volume
	4	1	FALSE	1	0.636364	3139.52	1_cell_volume
	4	1	FALSE	1	0.646465	3004.61	1_cell_volume
	4	1	FALSE	1	0.656566	2756.06	1_cell_volume
	4	1	FALSE	1	0.666667	2750.06	1_cell_volume
	4	1	FALSE	1	0.676768	2869.01	1_cell_volume
	4	1	FALSE	1	0.686869	2943.47	1_cell_volume
	4	1	FALSE	1	0.69697	2997.01	1_cell_volume
	4	1	FALSE	1	0.707071	3080.22	1_cell_volume
	4	1	FALSE	1	0.717172	3176.16	1_cell_volume
	4	1	FALSE	1	0.727273	3163.99	1_cell_volume
	4	1	FALSE	1	0.737374	3109.77	1_cell_volume
	4	1	FALSE	1	0.747475	3097.9	1_cell_volume
	4	1	FALSE	1	0.757576	3100.9	1_cell_volume
	4	1	FALSE	1	0.767677	3036.55	1_cell_volume
	4	1	FALSE	1	0.777778	2950.92	1_cell_volume
	4	1	FALSE	1	0.787879	2953.33	1_cell_volume
	4	1	FALSE	1	0.79798	2980.58	1_cell_volume
	4	1	FALSE	1	0.808081	2959.37	1_cell_volume
	4	1	FALSE	1	0.818182	2926.05	1_cell_volume
	4	1	FALSE	1	0.828283	2960.81	1_cell_volume
	4	1	FALSE	1	0.838384	3010.52	1_cell_volume
	4	1	FALSE	1	0.848485	3027.77	1_cell_volume
	4	1	FALSE	1	0.858586	3038.83	1_cell_volume
	4	1	FALSE	1	0.868687	3121.65	1_cell_volume
	4	1	FALSE	1	0.878788	3216.15	1_cell_volume
	4	1	FALSE	1	0.888889	3254.29	1_cell_volume
	4	1	FALSE	1	0.89899	3284.75	1_cell_volume
	4	1	FALSE	1	0.909091	3311.58	1_cell_volume
	4	1	FALSE	1	0.919192	3338	1_cell_volume
	4	1	FALSE	1	0.929293	3419.02	1_cell_volume
	4	1	FALSE	1	0.939394	3504.78	1_cell_volume
	4	1	FALSE	1	0.949495	3528.03	1_cell_volume
	4	1	FALSE	1	0.959596	3547.28	1_cell_volume
	4	1	FALSE	1	0.969697	3635.24	1_cell_volume
	4	1	FALSE	1	0.979798	3726.05	1_cell_volume
	4	1	FALSE	1	0.989899	3700.9	1_cell_volume
	4	1	FALSE	1	1	3673.38	1_cell_volume
	4	1	FALSE	1	0	1982.03	1_cell_volume
	4	1	FALSE	1	0.010101	1891	1_cell_volume
	4	1	FALSE	1	0.020202	1836.9	1_cell_volume
	4	1	FALSE	1	0.030303	1851.4	1_cell_volume
	4	1	FALSE	1	0.040404	1782.22	1_cell_volume
	4	1	FALSE	1	0.0505051	1684.06	1_cell_volume
	4	1	FALSE	1	0.0606061	1716.67	1_cell_volume
	4	1	FALSE	1	0.0707071	1750.07	1_cell_volume
	4	1	FALSE	1	0.0808081	1784.65	1_cell_volume
	4	1	FALSE	1	0.0909091	1703.94	1_cell_volume
	4	1	FALSE	1	0.10101	1587.13	1_cell_volume
	4	1	FALSE	1	0.111111	1491.26	1_cell_volume
	4	1	FALSE	1	0.121212	1347.75	1_cell_volume
	4	1	FALSE	1	0.131313	1146.01	1_cell_volume
	4	1	FALSE	1	0.141414	1227.59	1_cell_volume
	4	1	FALSE	1	0.151515	1375.43	1_cell_volume
	4	1	FALSE	1	0.161616	1497.35	1_cell_volume
	4	1	FALSE	1	0.171717	1600.06	1_cell_volume
	4	1	FALSE	1	0.181818	1683.56	1_cell_volume
	4	1	FALSE	1	0.191919	1657.57	1_cell_volume
	4	1	FALSE	1	0.20202	1610.37	1_cell_volume
	4	1	FALSE	1	0.212121	1555.64	1_cell_volume
	4	1	FALSE	1	0.222222	1515.14	1_cell_volume
	4	1	FALSE	1	0.232323	1486.3	1_cell_volume
	4	1	FALSE	1	0.242424	1564.24	1_cell_volume
	4	1	FALSE	1	0.252525	1630.02	1_cell_volume
	4	1	FALSE	1	0.262626	1623.71	1_cell_volume
	4	1	FALSE	1	0.272727	1669.81	1_cell_volume
	4	1	FALSE	1	0.282828	1750.84	1_cell_volume
	4	1	FALSE	1	0.292929	1738.39	1_cell_volume
	4	1	FALSE	1	0.30303	1727.02	1_cell_volume
	4	1	FALSE	1	0.313131	1729.64	1_cell_volume
	4	1	FALSE	1	0.323232	1795.11	1_cell_volume
	4	1	FALSE	1	0.333333	1894.42	1_cell_volume
	4	1	FALSE	1	0.343434	1826.08	1_cell_volume
	4	1	FALSE	1	0.353535	1757	1_cell_volume
	4	1	FALSE	1	0.363636	1686.53	1_cell_volume
	4	1	FALSE	1	0.373737	1695.91	1_cell_volume
	4	1	FALSE	1	0.383838	1735.07	1_cell_volume
	4	1	FALSE	1	0.393939	1690.09	1_cell_volume
	4	1	FALSE	1	0.40404	1692.59	1_cell_volume
	4	1	FALSE	1	0.414141	1766.34	1_cell_volume
	4	1	FALSE	1	0.424242	1782.32	1_cell_volume
	4	1	FALSE	1	0.434343	1780.16	1_cell_volume
	4	1	FALSE	1	0.444444	1788.11	1_cell_volume
	4	1	FALSE	1	0.454545	1816.74	1_cell_volume
	4	1	FALSE	1	0.464646	1870.66	1_cell_volume
	4	1	FALSE	1	0.474747	1897.9	1_cell_volume
	4	1	FALSE	1	0.484848	1916.03	1_cell_volume
	4	1	FALSE	1	0.494949	1920.37	1_cell_volume
	4	1	FALSE	1	0.505051	1913.74	1_cell_volume
	4	1	FALSE	1	0.515152	1896.12	1_cell_volume
	4	1	FALSE	1	0.525253	1969.81	1_cell_volume
	4	1	FALSE	1	0.535354	2045.8	1_cell_volume
	4	1	FALSE	1	0.545455	2066.53	1_cell_volume
	4	1	FALSE	1	0.555556	2080.95	1_cell_volume
	4	1	FALSE	1	0.565657	2090.21	1_cell_volume
	4	1	FALSE	1	0.575758	2121.6	1_cell_volume
	4	1	FALSE	1	0.585859	2148.23	1_cell_volume
	4	1	FALSE	1	0.59596	2153.22	1_cell_volume
	4	1	FALSE	1	0.606061	2159.4	1_cell_volume
	4	1	FALSE	1	0.616162	2166.37	1_cell_volume
	4	1	FALSE	1	0.626263	2199.72	1_cell_volume
	4	1	FALSE	1	0.636364	2235.96	1_cell_volume
	4	1	FALSE	1	0.646465	2275.7	1_cell_volume
	4	1	FALSE	1	0.656566	2382.39	1_cell_volume
	4	1	FALSE	1	0.666667	2525.13	1_cell_volume
	4	1	FALSE	1	0.676768	2567	1_cell_volume
	4	1	FALSE	1	0.686869	2606.72	1_cell_volume
	4	1	FALSE	1	0.69697	2642.45	1_cell_volume
	4	1	FALSE	1	0.707071	2578.31	1_cell_volume
	4	1	FALSE	1	0.717172	2477.45	1_cell_volume
	4	1	FALSE	1	0.727273	2491.87	1_cell_volume
	4	1	FALSE	1	0.737374	2507.96	1_cell_volume
	4	1	FALSE	1	0.747475	2526.56	1_cell_volume
	4	1	FALSE	1	0.757576	2559.73	1_cell_volume
	4	1	FALSE	1	0.767677	2590.85	1_cell_volume
	4	1	FALSE	1	0.777778	2559.88	1_cell_volume
	4	1	FALSE	1	0.787879	2538.23	1_cell_volume
	4	1	FALSE	1	0.79798	2527.99	1_cell_volume
	4	1	FALSE	1	0.808081	2546.26	1_cell_volume
	4	1	FALSE	1	0.818182	2569.39	1_cell_volume
	4	1	FALSE	1	0.828283	2579.63	1_cell_volume
	4	1	FALSE	1	0.838384	2585.2	1_cell_volume
	4	1	FALSE	1	0.848485	2586.11	1_cell_volume
	4	1	FALSE	1	0.858586	2579.35	1_cell_volume
	4	1	FALSE	1	0.868687	2581.92	1_cell_volume
	4	1	FALSE	1	0.878788	2627.23	1_cell_volume
	4	1	FALSE	1	0.888889	2681.92	1_cell_volume
	4	1	FALSE	1	0.89899	2744.27	1_cell_volume
	4	1	FALSE	1	0.909091	2784.28	1_cell_volume
	4	1	FALSE	1	0.919192	2831.34	1_cell_volume
	4	1	FALSE	1	0.929293	2906.97	1_cell_volume
	4	1	FALSE	1	0.939394	2807.77	1_cell_volume
	4	1	FALSE	1	0.949495	2592.03	1_cell_volume
	4	1	FALSE	1	0.959596	2819.05	1_cell_volume
	4	1	FALSE	1	0.969697	3050.08	1_cell_volume
	4	1	FALSE	1	0.979798	3236.08	1_cell_volume
	4	1	FALSE	1	0.989899	3273.96	1_cell_volume
	4	1	FALSE	1	1	3232.09	1_cell_volume
	4	1	FALSE	1	0	2149.54	1_cell_volume
	4	1	FALSE	1	0.010101	2184.57	1_cell_volume
	4	1	FALSE	1	0.020202	2211.63	1_cell_volume
	4	1	FALSE	1	0.030303	2216.38	1_cell_volume
	4	1	FALSE	1	0.040404	2171.64	1_cell_volume
	4	1	FALSE	1	0.0505051	2082.35	1_cell_volume
	4	1	FALSE	1	0.0606061	2041.99	1_cell_volume
	4	1	FALSE	1	0.0707071	2015.66	1_cell_volume
	4	1	FALSE	1	0.0808081	2007.25	1_cell_volume
	4	1	FALSE	1	0.0909091	1979.97	1_cell_volume
	4	1	FALSE	1	0.10101	1911.78	1_cell_volume
	4	1	FALSE	1	0.111111	1864.18	1_cell_volume
	4	1	FALSE	1	0.121212	1831.57	1_cell_volume
	4	1	FALSE	1	0.131313	1778.37	1_cell_volume
	4	1	FALSE	1	0.141414	1736.81	1_cell_volume
	4	1	FALSE	1	0.151515	1827.03	1_cell_volume
	4	1	FALSE	1	0.161616	1875.72	1_cell_volume
	4	1	FALSE	1	0.171717	1853.23	1_cell_volume
	4	1	FALSE	1	0.181818	1816.57	1_cell_volume
	4	1	FALSE	1	0.191919	1771.66	1_cell_volume
	4	1	FALSE	1	0.20202	1878.44	1_cell_volume
	4	1	FALSE	1	0.212121	1976.61	1_cell_volume
	4	1	FALSE	1	0.222222	1933.72	1_cell_volume
	4	1	FALSE	1	0.232323	1961.33	1_cell_volume
	4	1	FALSE	1	0.242424	2085.88	1_cell_volume
	4	1	FALSE	1	0.252525	2093.04	1_cell_volume
	4	1	FALSE	1	0.262626	2046.02	1_cell_volume
	4	1	FALSE	1	0.272727	2120.39	1_cell_volume
	4	1	FALSE	1	0.282828	2195.96	1_cell_volume
	4	1	FALSE	1	0.292929	2250.76	1_cell_volume
	4	1	FALSE	1	0.30303	2294.32	1_cell_volume
	4	1	FALSE	1	0.313131	2325.38	1_cell_volume
	4	1	FALSE	1	0.323232	2270.11	1_cell_volume
	4	1	FALSE	1	0.333333	2184.02	1_cell_volume
	4	1	FALSE	1	0.343434	2237.58	1_cell_volume
	4	1	FALSE	1	0.353535	2280.6	1_cell_volume
	4	1	FALSE	1	0.363636	2294.15	1_cell_volume
	4	1	FALSE	1	0.373737	2282.78	1_cell_volume
	4	1	FALSE	1	0.383838	2249	1_cell_volume
	4	1	FALSE	1	0.393939	2302.85	1_cell_volume
	4	1	FALSE	1	0.40404	2382.38	1_cell_volume
	4	1	FALSE	1	0.414141	2503.58	1_cell_volume
	4	1	FALSE	1	0.424242	2574.93	1_cell_volume
	4	1	FALSE	1	0.434343	2538.27	1_cell_volume
	4	1	FALSE	1	0.444444	2575.92	1_cell_volume
	4	1	FALSE	1	0.454545	2667.62	1_cell_volume
	4	1	FALSE	1	0.464646	2692.59	1_cell_volume
	4	1	FALSE	1	0.474747	2710.14	1_cell_volume
	4	1	FALSE	1	0.484848	2771.01	1_cell_volume
	4	1	FALSE	1	0.494949	2787.77	1_cell_volume
	4	1	FALSE	1	0.505051	2728.93	1_cell_volume
	4	1	FALSE	1	0.515152	2746.03	1_cell_volume
	4	1	FALSE	1	0.525253	2807.45	1_cell_volume
	4	1	FALSE	1	0.535354	2728.88	1_cell_volume
	4	1	FALSE	1	0.545455	2647.38	1_cell_volume
	4	1	FALSE	1	0.555556	2638.11	1_cell_volume
	4	1	FALSE	1	0.565657	2599.22	1_cell_volume
	4	1	FALSE	1	0.575758	2519.59	1_cell_volume
	4	1	FALSE	1	0.585859	2550.84	1_cell_volume
	4	1	FALSE	1	0.59596	2633.28	1_cell_volume
	4	1	FALSE	1	0.606061	2654.65	1_cell_volume
	4	1	FALSE	1	0.616162	2660.21	1_cell_volume
	4	1	FALSE	1	0.626263	2619.19	1_cell_volume
	4	1	FALSE	1	0.636364	2614.49	1_cell_volume
	4	1	FALSE	1	0.646465	2650.14	1_cell_volume
	4	1	FALSE	1	0.656566	2783.18	1_cell_volume
	4	1	FALSE	1	0.666667	2951.01	1_cell_volume
	4	1	FALSE	1	0.676768	3040.37	1_cell_volume
	4	1	FALSE	1	0.686869	3080.31	1_cell_volume
	4	1	FALSE	1	0.69697	2981.84	1_cell_volume
	4	1	FALSE	1	0.707071	3019.22	1_cell_volume
	4	1	FALSE	1	0.717172	3178.88	1_cell_volume
	4	1	FALSE	1	0.727273	3158.65	1_cell_volume
	4	1	FALSE	1	0.737374	3092.44	1_cell_volume
	4	1	FALSE	1	0.747475	3061.85	1_cell_volume
	4	1	FALSE	1	0.757576	3035.61	1_cell_volume
	4	1	FALSE	1	0.767677	3018.79	1_cell_volume
	4	1	FALSE	1	0.777778	2897.56	1_cell_volume
	4	1	FALSE	1	0.787879	2700.39	1_cell_volume
	4	1	FALSE	1	0.79798	2755.19	1_cell_volume
	4	1	FALSE	1	0.808081	2849.47	1_cell_volume
	4	1	FALSE	1	0.818182	2877.65	1_cell_volume
	4	1	FALSE	1	0.828283	2909.67	1_cell_volume
	4	1	FALSE	1	0.838384	2948.28	1_cell_volume
	4	1	FALSE	1	0.848485	2998.74	1_cell_volume
	4	1	FALSE	1	0.858586	3056.11	1_cell_volume
	4	1	FALSE	1	0.868687	3083.46	1_cell_volume
	4	1	FALSE	1	0.878788	3106.97	1_cell_volume
	4	1	FALSE	1	0.888889	3128.84	1_cell_volume
	4	1	FALSE	1	0.89899	3079.4	1_cell_volume
	4	1	FALSE	1	0.909091	2931.89	1_cell_volume
	4	1	FALSE	1	0.919192	2978.99	1_cell_volume
	4	1	FALSE	1	0.929293	3115.91	1_cell_volume
	4	1	FALSE	1	0.939394	3061.32	1_cell_volume
	4	1	FALSE	1	0.949495	3028.82	1_cell_volume
	4	1	FALSE	1	0.959596	3119.04	1_cell_volume
	4	1	FALSE	1	0.969697	3218.03	1_cell_volume
	4	1	FALSE	1	0.979798	3326.78	1_cell_volume
	4	1	FALSE	1	0.989899	3453.36	1_cell_volume
	4	1	FALSE	1	1	3586.32	1_cell_volume
	5	1	FALSE	0	0	869.606	0_cell_volume
	5	1	FALSE	0	0.010101	822.398	0_cell_volume
	5	1	FALSE	0	0.020202	771.569	0_cell_volume
	5	1	FALSE	0	0.030303	712.004	0_cell_volume
	5	1	FALSE	0	0.040404	704.908	0_cell_volume
	5	1	FALSE	0	0.0505051	734.849	0_cell_volume
	5	1	FALSE	0	0.0606061	642.208	0_cell_volume
	5	1	FALSE	0	0.0707071	553.146	0_cell_volume
	5	1	FALSE	0	0.0808081	562.017	0_cell_volume
	5	1	FALSE	0	0.0909091	586.153	0_cell_volume
	5	1	FALSE	0	0.10101	627.817	0_cell_volume
	5	1	FALSE	0	0.111111	658.063	0_cell_volume
	5	1	FALSE	0	0.121212	682.178	0_cell_volume
	5	1	FALSE	0	0.131313	660.475	0_cell_volume
	5	1	FALSE	0	0.141414	655.351	0_cell_volume
	5	1	FALSE	0	0.151515	681.728	0_cell_volume
	5	1	FALSE	0	0.161616	683.193	0_cell_volume
	5	1	FALSE	0	0.171717	670.52	0_cell_volume
	5	1	FALSE	0	0.181818	720.53	0_cell_volume
	5	1	FALSE	0	0.191919	761.283	0_cell_volume
	5	1	FALSE	0	0.20202	753.916	0_cell_volume
	5	1	FALSE	0	0.212121	769.698	0_cell_volume
	5	1	FALSE	0	0.222222	807.084	0_cell_volume
	5	1	FALSE	0	0.232323	799.347	0_cell_volume
	5	1	FALSE	0	0.242424	777.109	0_cell_volume
	5	1	FALSE	0	0.252525	720.713	0_cell_volume
	5	1	FALSE	0	0.262626	693.371	0_cell_volume
	5	1	FALSE	0	0.272727	710.242	0_cell_volume
	5	1	FALSE	0	0.282828	693.082	0_cell_volume
	5	1	FALSE	0	0.292929	660.606	0_cell_volume
	5	1	FALSE	0	0.30303	713.758	0_cell_volume
	5	1	FALSE	0	0.313131	753.225	0_cell_volume
	5	1	FALSE	0	0.323232	752.829	0_cell_volume
	5	1	FALSE	0	0.333333	749.459	0_cell_volume
	5	1	FALSE	0	0.343434	743.835	0_cell_volume
	5	1	FALSE	0	0.353535	745.108	0_cell_volume
	5	1	FALSE	0	0.363636	747.041	0_cell_volume
	5	1	FALSE	0	0.373737	746.566	0_cell_volume
	5	1	FALSE	0	0.383838	747.866	0_cell_volume
	5	1	FALSE	0	0.393939	751.351	0_cell_volume
	5	1	FALSE	0	0.40404	730.995	0_cell_volume
	5	1	FALSE	0	0.414141	705.539	0_cell_volume
	5	1	FALSE	0	0.424242	770.173	0_cell_volume
	5	1	FALSE	0	0.434343	830.655	0_cell_volume
	5	1	FALSE	0	0.444444	882.616	0_cell_volume
	5	1	FALSE	0	0.454545	889.886	0_cell_volume
	5	1	FALSE	0	0.464646	869.847	0_cell_volume
	5	1	FALSE	0	0.474747	841.773	0_cell_volume
	5	1	FALSE	0	0.484848	822.43	0_cell_volume
	5	1	FALSE	0	0.494949	839.46	0_cell_volume
	5	1	FALSE	0	0.505051	849.677	0_cell_volume
	5	1	FALSE	0	0.515152	853.083	0_cell_volume
	5	1	FALSE	0	0.525253	861.452	0_cell_volume
	5	1	FALSE	0	0.535354	870.358	0_cell_volume
	5	1	FALSE	0	0.545455	871.229	0_cell_volume
	5	1	FALSE	0	0.555556	863.628	0_cell_volume
	5	1	FALSE	0	0.565657	842.162	0_cell_volume
	5	1	FALSE	0	0.575758	776.171	0_cell_volume
	5	1	FALSE	0	0.585859	688.488	0_cell_volume
	5	1	FALSE	0	0.59596	841.094	0_cell_volume
	5	1	FALSE	0	0.606061	942.283	0_cell_volume
	5	1	FALSE	0	0.616162	871.471	0_cell_volume
	5	1	FALSE	0	0.626263	857.514	0_cell_volume
	5	1	FALSE	0	0.636364	889.751	0_cell_volume
	5	1	FALSE	0	0.646465	879.162	0_cell_volume
	5	1	FALSE	0	0.656566	865.393	0_cell_volume
	5	1	FALSE	0	0.666667	880.918	0_cell_volume
	5	1	FALSE	0	0.676768	901.189	0_cell_volume
	5	1	FALSE	0	0.686869	927.723	0_cell_volume
	5	1	FALSE	0	0.69697	944.163	0_cell_volume
	5	1	FALSE	0	0.707071	956.159	0_cell_volume
	5	1	FALSE	0	0.717172	934.06	0_cell_volume
	5	1	FALSE	0	0.727273	925.456	0_cell_volume
	5	1	FALSE	0	0.737374	946.842	0_cell_volume
	5	1	FALSE	0	0.747475	958.382	0_cell_volume
	5	1	FALSE	0	0.757576	963.452	0_cell_volume
	5	1	FALSE	0	0.767677	937.772	0_cell_volume
	5	1	FALSE	0	0.777778	921.148	0_cell_volume
	5	1	FALSE	0	0.787879	958.375	0_cell_volume
	5	1	FALSE	0	0.79798	955.95	0_cell_volume
	5	1	FALSE	0	0.808081	911.039	0_cell_volume
	5	1	FALSE	0	0.818182	882.782	0_cell_volume
	5	1	FALSE	0	0.828283	862.303	0_cell_volume
	5	1	FALSE	0	0.838384	881.867	0_cell_volume
	5	1	FALSE	0	0.848485	895.553	0_cell_volume
	5	1	FALSE	0	0.858586	898.879	0_cell_volume
	5	1	FALSE	0	0.868687	929.088	0_cell_volume
	5	1	FALSE	0	0.878788	973.444	0_cell_volume
	5	1	FALSE	0	0.888889	960.19	0_cell_volume
	5	1	FALSE	0	0.89899	948.345	0_cell_volume
	5	1	FALSE	0	0.909091	950.8	0_cell_volume
	5	1	FALSE	0	0.919192	976.201	0_cell_volume
	5	1	FALSE	0	0.929293	1021.59	0_cell_volume
	5	1	FALSE	0	0.939394	1017.48	0_cell_volume
	5	1	FALSE	0	0.949495	984.731	0_cell_volume
	5	1	FALSE	0	0.959596	818.394	0_cell_volume
	5	1	FALSE	0	0.969697	821.574	0_cell_volume
	5	1	FALSE	0	0.979798	1064.9	0_cell_volume
	5	1	FALSE	0	0.989899	1223.51	0_cell_volume
	5	1	FALSE	0	1	1347	0_cell_volume
	5	1	FALSE	0	0	1108.91	0_cell_volume
	5	1	FALSE	0	0.010101	1028.24	0_cell_volume
	5	1	FALSE	0	0.020202	964.562	0_cell_volume
	5	1	FALSE	0	0.030303	968.843	0_cell_volume
	5	1	FALSE	0	0.040404	883.141	0_cell_volume
	5	1	FALSE	0	0.0505051	662.465	0_cell_volume
	5	1	FALSE	0	0.0606061	649.185	0_cell_volume
	5	1	FALSE	0	0.0707071	774.17	0_cell_volume
	5	1	FALSE	0	0.0808081	792.077	0_cell_volume
	5	1	FALSE	0	0.0909091	783.214	0_cell_volume
	5	1	FALSE	0	0.10101	796.508	0_cell_volume
	5	1	FALSE	0	0.111111	799.768	0_cell_volume
	5	1	FALSE	0	0.121212	762.889	0_cell_volume
	5	1	FALSE	0	0.131313	756.714	0_cell_volume
	5	1	FALSE	0	0.141414	796.598	0_cell_volume
	5	1	FALSE	0	0.151515	826.027	0_cell_volume
	5	1	FALSE	0	0.161616	848.485	0_cell_volume
	5	1	FALSE	0	0.171717	820.889	0_cell_volume
	5	1	FALSE	0	0.181818	780.78	0_cell_volume
	5	1	FALSE	0	0.191919	778.752	0_cell_volume
	5	1	FALSE	0	0.20202	781.11	0_cell_volume
	5	1	FALSE	0	0.212121	801.015	0_cell_volume
	5	1	FALSE	0	0.222222	830.894	0_cell_volume
	5	1	FALSE	0	0.232323	875.735	0_cell_volume
	5	1	FALSE	0	0.242424	899.215	0_cell_volume
	5	1	FALSE	0	0.252525	908.454	0_cell_volume
	5	1	FALSE	0	0.262626	880.918	0_cell_volume
	5	1	FALSE	0	0.272727	844.189	0_cell_volume
	5	1	FALSE	0	0.282828	892.635	0_cell_volume
	5	1	FALSE	0	0.292929	937.086	0_cell_volume
	5	1	FALSE	0	0.30303	965.553	0_cell_volume
	5	1	FALSE	0	0.313131	964.937	0_cell_volume
	5	1	FALSE	0	0.323232	920.697	0_cell_volume
	5	1	FALSE	0	0.333333	906.11	0_cell_volume
	5	1	FALSE	0	0.343434	911.293	0_cell_volume
	5	1	FALSE	0	0.353535	894.784	0_cell_volume
	5	1	FALSE	0	0.363636	872.851	0_cell_volume
	5	1	FALSE	0	0.373737	940.977	0_cell_volume
	5	1	FALSE	0	0.383838	985.398	0_cell_volume
	5	1	FALSE	0	0.393939	934.998	0_cell_volume
	5	1	FALSE	0	0.40404	901.153	0_cell_volume
	5	1	FALSE	0	0.414141	892.14	0_cell_volume
	5	1	FALSE	0	0.424242	893.176	0_cell_volume
	5	1	FALSE	0	0.434343	900.913	0_cell_volume
	5	1	FALSE	0	0.444444	939.955	0_cell_volume
	5	1	FALSE	0	0.454545	986.825	0_cell_volume
	5	1	FALSE	0	0.464646	1038.43	0_cell_volume
	5	1	FALSE	0	0.474747	1075.08	0_cell_volume
	5	1	FALSE	0	0.484848	1051.95	0_cell_volume
	5	1	FALSE	0	0.494949	1043.02	0_cell_volume
	5	1	FALSE	0	0.505051	1055.42	0_cell_volume
	5	1	FALSE	0	0.515152	1043.38	0_cell_volume
	5	1	FALSE	0	0.525253	1015.07	0_cell_volume
	5	1	FALSE	0	0.535354	986.63	0_cell_volume
	5	1	FALSE	0	0.545455	958.162	0_cell_volume
	5	1	FALSE	0	0.555556	964.697	0_cell_volume
	5	1	FALSE	0	0.565657	973.305	0_cell_volume
	5	1	FALSE	0	0.575758	990.205	0_cell_volume
	5	1	FALSE	0	0.585859	988.057	0_cell_volume
	5	1	FALSE	0	0.59596	957.336	0_cell_volume
	5	1	FALSE	0	0.606061	942.84	0_cell_volume
	5	1	FALSE	0	0.616162	939.159	0_cell_volume
	5	1	FALSE	0	0.626263	854.118	0_cell_volume
	5	1	FALSE	0	0.636364	748.738	0_cell_volume
	5	1	FALSE	0	0.646465	879.13	0_cell_volume
	5	1	FALSE	0	0.656566	984.466	0_cell_volume
	5	1	FALSE	0	0.666667	989.574	0_cell_volume
	5	1	FALSE	0	0.676768	986.059	0_cell_volume
	5	1	FALSE	0	0.686869	969.609	0_cell_volume
	5	1	FALSE	0	0.69697	944.958	0_cell_volume
	5	1	FALSE	0	0.707071	914.838	0_cell_volume
	5	1	FALSE	0	0.717172	932.429	0_cell_volume
	5	1	FALSE	0	0.727273	961.948	0_cell_volume
	5	1	FALSE	0	0.737374	940.391	0_cell_volume
	5	1	FALSE	0	0.747475	925.399	0_cell_volume
	5	1	FALSE	0	0.757576	936.666	0_cell_volume
	5	1	FALSE	0	0.767677	938.168	0_cell_volume
	5	1	FALSE	0	0.777778	925.023	0_cell_volume
	5	1	FALSE	0	0.787879	932.61	0_cell_volume
	5	1	FALSE	0	0.79798	954.016	0_cell_volume
	5	1	FALSE	0	0.808081	985.698	0_cell_volume
	5	1	FALSE	0	0.818182	1019.95	0_cell_volume
	5	1	FALSE	0	0.828283	999.368	0_cell_volume
	5	1	FALSE	0	0.838384	986.119	0_cell_volume
	5	1	FALSE	0	0.848485	1002.19	0_cell_volume
	5	1	FALSE	0	0.858586	1011.06	0_cell_volume
	5	1	FALSE	0	0.868687	1009.1	0_cell_volume
	5	1	FALSE	0	0.878788	983.535	0_cell_volume
	5	1	FALSE	0	0.888889	942.224	0_cell_volume
	5	1	FALSE	0	0.89899	906.862	0_cell_volume
	5	1	FALSE	0	0.909091	872.986	0_cell_volume
	5	1	FALSE	0	0.919192	915.65	0_cell_volume
	5	1	FALSE	0	0.929293	945.153	0_cell_volume
	5	1	FALSE	0	0.939394	922.019	0_cell_volume
	5	1	FALSE	0	0.949495	922.47	0_cell_volume
	5	1	FALSE	0	0.959596	958.298	0_cell_volume
	5	1	FALSE	0	0.969697	1036.85	0_cell_volume
	5	1	FALSE	0	0.979798	1143.88	0_cell_volume
	5	1	FALSE	0	0.989899	1278.86	0_cell_volume
	5	1	FALSE	0	1	1420.82	0_cell_volume
	5	1	FALSE	0	0	1039.69	0_cell_volume
	5	1	FALSE	0	0.010101	919.975	0_cell_volume
	5	1	FALSE	0	0.020202	855.869	0_cell_volume
	5	1	FALSE	0	0.030303	895.036	0_cell_volume
	5	1	FALSE	0	0.040404	910.457	0_cell_volume
	5	1	FALSE	0	0.0505051	909.372	0_cell_volume
	5	1	FALSE	0	0.0606061	788.019	0_cell_volume
	5	1	FALSE	0	0.0707071	706.129	0_cell_volume
	5	1	FALSE	0	0.0808081	683.432	0_cell_volume
	5	1	FALSE	0	0.0909091	721.083	0_cell_volume
	5	1	FALSE	0	0.10101	771.631	0_cell_volume
	5	1	FALSE	0	0.111111	757.21	0_cell_volume
	5	1	FALSE	0	0.121212	734.861	0_cell_volume
	5	1	FALSE	0	0.131313	702.823	0_cell_volume
	5	1	FALSE	0	0.141414	759.869	0_cell_volume
	5	1	FALSE	0	0.151515	832.168	0_cell_volume
	5	1	FALSE	0	0.161616	864.698	0_cell_volume
	5	1	FALSE	0	0.171717	850.769	0_cell_volume
	5	1	FALSE	0	0.181818	790.379	0_cell_volume
	5	1	FALSE	0	0.191919	823.319	0_cell_volume
	5	1	FALSE	0	0.20202	856.553	0_cell_volume
	5	1	FALSE	0	0.212121	825.089	0_cell_volume
	5	1	FALSE	0	0.222222	804.891	0_cell_volume
	5	1	FALSE	0	0.232323	793.911	0_cell_volume
	5	1	FALSE	0	0.242424	749.819	0_cell_volume
	5	1	FALSE	0	0.252525	728.269	0_cell_volume
	5	1	FALSE	0	0.262626	785.381	0_cell_volume
	5	1	FALSE	0	0.272727	812.11	0_cell_volume
	5	1	FALSE	0	0.282828	818.583	0_cell_volume
	5	1	FALSE	0	0.292929	833.696	0_cell_volume
	5	1	FALSE	0	0.30303	825.593	0_cell_volume
	5	1	FALSE	0	0.313131	762.254	0_cell_volume
	5	1	FALSE	0	0.323232	754.572	0_cell_volume
	5	1	FALSE	0	0.333333	776.859	0_cell_volume
	5	1	FALSE	0	0.343434	729.908	0_cell_volume
	5	1	FALSE	0	0.353535	689.266	0_cell_volume
	5	1	FALSE	0	0.363636	660.341	0_cell_volume
	5	1	FALSE	0	0.373737	675.639	0_cell_volume
	5	1	FALSE	0	0.383838	710.845	0_cell_volume
	5	1	FALSE	0	0.393939	764.187	0_cell_volume
	5	1	FALSE	0	0.40404	799.077	0_cell_volume
	5	1	FALSE	0	0.414141	806.288	0_cell_volume
	5	1	FALSE	0	0.424242	822.041	0_cell_volume
	5	1	FALSE	0	0.434343	837.06	0_cell_volume
	5	1	FALSE	0	0.444444	819.853	0_cell_volume
	5	1	FALSE	0	0.454545	811.679	0_cell_volume
	5	1	FALSE	0	0.464646	814.547	0_cell_volume
	5	1	FALSE	0	0.474747	838.85	0_cell_volume
	5	1	FALSE	0	0.484848	861.359	0_cell_volume
	5	1	FALSE	0	0.494949	843.333	0_cell_volume
	5	1	FALSE	0	0.505051	814.613	0_cell_volume
	5	1	FALSE	0	0.515152	775.2	0_cell_volume
	5	1	FALSE	0	0.525253	772.77	0_cell_volume
	5	1	FALSE	0	0.535354	787.192	0_cell_volume
	5	1	FALSE	0	0.545455	842.911	0_cell_volume
	5	1	FALSE	0	0.555556	894.754	0_cell_volume
	5	1	FALSE	0	0.565657	943.426	0_cell_volume
	5	1	FALSE	0	0.575758	957.658	0_cell_volume
	5	1	FALSE	0	0.585859	967.471	0_cell_volume
	5	1	FALSE	0	0.59596	975.501	0_cell_volume
	5	1	FALSE	0	0.606061	977.435	0_cell_volume
	5	1	FALSE	0	0.616162	975.304	0_cell_volume
	5	1	FALSE	0	0.626263	985.006	0_cell_volume
	5	1	FALSE	0	0.636364	985.768	0_cell_volume
	5	1	FALSE	0	0.646465	964.218	0_cell_volume
	5	1	FALSE	0	0.656566	946.502	0_cell_volume
	5	1	FALSE	0	0.666667	930.852	0_cell_volume
	5	1	FALSE	0	0.676768	957.564	0_cell_volume
	5	1	FALSE	0	0.686869	979.172	0_cell_volume
	5	1	FALSE	0	0.69697	991.299	0_cell_volume
	5	1	FALSE	0	0.707071	1007.67	0_cell_volume
	5	1	FALSE	0	0.717172	1022.67	0_cell_volume
	5	1	FALSE	0	0.727273	976.943	0_cell_volume
	5	1	FALSE	0	0.737374	939.087	0_cell_volume
	5	1	FALSE	0	0.747475	913.03	0_cell_volume
	5	1	FALSE	0	0.757576	911.125	0_cell_volume
	5	1	FALSE	0	0.767677	914.444	0_cell_volume
	5	1	FALSE	0	0.777778	892.32	0_cell_volume
	5	1	FALSE	0	0.787879	845.455	0_cell_volume
	5	1	FALSE	0	0.79798	768.35	0_cell_volume
	5	1	FALSE	0	0.808081	836.638	0_cell_volume
	5	1	FALSE	0	0.818182	919.188	0_cell_volume
	5	1	FALSE	0	0.828283	876.579	0_cell_volume
	5	1	FALSE	0	0.838384	904.521	0_cell_volume
	5	1	FALSE	0	0.848485	1003.01	0_cell_volume
	5	1	FALSE	0	0.858586	922.367	0_cell_volume
	5	1	FALSE	0	0.868687	818.517	0_cell_volume
	5	1	FALSE	0	0.878788	748.295	0_cell_volume
	5	1	FALSE	0	0.888889	705.113	0_cell_volume
	5	1	FALSE	0	0.89899	684.055	0_cell_volume
	5	1	FALSE	0	0.909091	732.317	0_cell_volume
	5	1	FALSE	0	0.919192	774.905	0_cell_volume
	5	1	FALSE	0	0.929293	777.363	0_cell_volume
	5	1	FALSE	0	0.939394	792.112	0_cell_volume
	5	1	FALSE	0	0.949495	815.055	0_cell_volume
	5	1	FALSE	0	0.959596	851.932	0_cell_volume
	5	1	FALSE	0	0.969697	928.332	0_cell_volume
	5	1	FALSE	0	0.979798	1095.24	0_cell_volume
	5	1	FALSE	0	0.989899	1254.64	0_cell_volume
	5	1	FALSE	0	1	1410	0_cell_volume
	5	1	FALSE	0	0	947.346	0_cell_volume
	5	1	FALSE	0	0.010101	879.02	0_cell_volume
	5	1	FALSE	0	0.020202	814.9	0_cell_volume
	5	1	FALSE	0	0.030303	778.42	0_cell_volume
	5	1	FALSE	0	0.040404	758.441	0_cell_volume
	5	1	FALSE	0	0.0505051	784.425	0_cell_volume
	5	1	FALSE	0	0.0606061	793.919	0_cell_volume
	5	1	FALSE	0	0.0707071	778.285	0_cell_volume
	5	1	FALSE	0	0.0808081	756.418	0_cell_volume
	5	1	FALSE	0	0.0909091	728.986	0_cell_volume
	5	1	FALSE	0	0.10101	717.423	0_cell_volume
	5	1	FALSE	0	0.111111	714.021	0_cell_volume
	5	1	FALSE	0	0.121212	728.974	0_cell_volume
	5	1	FALSE	0	0.131313	748.734	0_cell_volume
	5	1	FALSE	0	0.141414	755.043	0_cell_volume
	5	1	FALSE	0	0.151515	757.444	0_cell_volume
	5	1	FALSE	0	0.161616	713.002	0_cell_volume
	5	1	FALSE	0	0.171717	681.521	0_cell_volume
	5	1	FALSE	0	0.181818	705.769	0_cell_volume
	5	1	FALSE	0	0.191919	737.352	0_cell_volume
	5	1	FALSE	0	0.20202	784.471	0_cell_volume
	5	1	FALSE	0	0.212121	806.681	0_cell_volume
	5	1	FALSE	0	0.222222	798.792	0_cell_volume
	5	1	FALSE	0	0.232323	780.953	0_cell_volume
	5	1	FALSE	0	0.242424	756.055	0_cell_volume
	5	1	FALSE	0	0.252525	760.632	0_cell_volume
	5	1	FALSE	0	0.262626	776.846	0_cell_volume
	5	1	FALSE	0	0.272727	793.735	0_cell_volume
	5	1	FALSE	0	0.282828	810.744	0_cell_volume
	5	1	FALSE	0	0.292929	814.473	0_cell_volume
	5	1	FALSE	0	0.30303	818.202	0_cell_volume
	5	1	FALSE	0	0.313131	823.92	0_cell_volume
	5	1	FALSE	0	0.323232	836.508	0_cell_volume
	5	1	FALSE	0	0.333333	870.237	0_cell_volume
	5	1	FALSE	0	0.343434	882.908	0_cell_volume
	5	1	FALSE	0	0.353535	860.832	0_cell_volume
	5	1	FALSE	0	0.363636	847.532	0_cell_volume
	5	1	FALSE	0	0.373737	842.682	0_cell_volume
	5	1	FALSE	0	0.383838	805.702	0_cell_volume
	5	1	FALSE	0	0.393939	750.766	0_cell_volume
	5	1	FALSE	0	0.40404	746.054	0_cell_volume
	5	1	FALSE	0	0.414141	756.042	0_cell_volume
	5	1	FALSE	0	0.424242	792.12	0_cell_volume
	5	1	FALSE	0	0.434343	829.479	0_cell_volume
	5	1	FALSE	0	0.444444	830.203	0_cell_volume
	5	1	FALSE	0	0.454545	830.644	0_cell_volume
	5	1	FALSE	0	0.464646	829.703	0_cell_volume
	5	1	FALSE	0	0.474747	839.731	0_cell_volume
	5	1	FALSE	0	0.484848	875.125	0_cell_volume
	5	1	FALSE	0	0.494949	899.776	0_cell_volume
	5	1	FALSE	0	0.505051	910.416	0_cell_volume
	5	1	FALSE	0	0.515152	898.359	0_cell_volume
	5	1	FALSE	0	0.525253	868.9	0_cell_volume
	5	1	FALSE	0	0.535354	873.195	0_cell_volume
	5	1	FALSE	0	0.545455	892.086	0_cell_volume
	5	1	FALSE	0	0.555556	925.339	0_cell_volume
	5	1	FALSE	0	0.565657	961.529	0_cell_volume
	5	1	FALSE	0	0.575758	935.731	0_cell_volume
	5	1	FALSE	0	0.585859	897.732	0_cell_volume
	5	1	FALSE	0	0.59596	765.928	0_cell_volume
	5	1	FALSE	0	0.606061	673.472	0_cell_volume
	5	1	FALSE	0	0.616162	715.452	0_cell_volume
	5	1	FALSE	0	0.626263	762.778	0_cell_volume
	5	1	FALSE	0	0.636364	819.668	0_cell_volume
	5	1	FALSE	0	0.646465	877.802	0_cell_volume
	5	1	FALSE	0	0.656566	937.226	0_cell_volume
	5	1	FALSE	0	0.666667	948.743	0_cell_volume
	5	1	FALSE	0	0.676768	931.228	0_cell_volume
	5	1	FALSE	0	0.686869	889.239	0_cell_volume
	5	1	FALSE	0	0.69697	839.297	0_cell_volume
	5	1	FALSE	0	0.707071	869.78	0_cell_volume
	5	1	FALSE	0	0.717172	909.022	0_cell_volume
	5	1	FALSE	0	0.727273	869.865	0_cell_volume
	5	1	FALSE	0	0.737374	830.893	0_cell_volume
	5	1	FALSE	0	0.747475	792.966	0_cell_volume
	5	1	FALSE	0	0.757576	771.98	0_cell_volume
	5	1	FALSE	0	0.767677	793.911	0_cell_volume
	5	1	FALSE	0	0.777778	822.061	0_cell_volume
	5	1	FALSE	0	0.787879	858.975	0_cell_volume
	5	1	FALSE	0	0.79798	900.799	0_cell_volume
	5	1	FALSE	0	0.808081	946.688	0_cell_volume
	5	1	FALSE	0	0.818182	939.923	0_cell_volume
	5	1	FALSE	0	0.828283	908.293	0_cell_volume
	5	1	FALSE	0	0.838384	926.401	0_cell_volume
	5	1	FALSE	0	0.848485	956.077	0_cell_volume
	5	1	FALSE	0	0.858586	986.64	0_cell_volume
	5	1	FALSE	0	0.868687	1016.75	0_cell_volume
	5	1	FALSE	0	0.878788	1040.71	0_cell_volume
	5	1	FALSE	0	0.888889	1050.44	0_cell_volume
	5	1	FALSE	0	0.89899	1005.86	0_cell_volume
	5	1	FALSE	0	0.909091	989.762	0_cell_volume
	5	1	FALSE	0	0.919192	1029.06	0_cell_volume
	5	1	FALSE	0	0.929293	1062.02	0_cell_volume
	5	1	FALSE	0	0.939394	1087.86	0_cell_volume
	5	1	FALSE	0	0.949495	1052.38	0_cell_volume
	5	1	FALSE	0	0.959596	976.674	0_cell_volume
	5	1	FALSE	0	0.969697	1046.37	0_cell_volume
	5	1	FALSE	0	0.979798	1168.25	0_cell_volume
	5	1	FALSE	0	0.989899	1325.07	0_cell_volume
	5	1	FALSE	0	1	1487.2	0_cell_volume
	5	1	FALSE	0	0	839.727	0_cell_volume
	5	1	FALSE	0	0.010101	850.941	0_cell_volume
	5	1	FALSE	0	0.020202	859.79	0_cell_volume
	5	1	FALSE	0	0.030303	830.816	0_cell_volume
	5	1	FALSE	0	0.040404	802.686	0_cell_volume
	5	1	FALSE	0	0.0505051	780.887	0_cell_volume
	5	1	FALSE	0	0.0606061	761.508	0_cell_volume
	5	1	FALSE	0	0.0707071	753.429	0_cell_volume
	5	1	FALSE	0	0.0808081	744.989	0_cell_volume
	5	1	FALSE	0	0.0909091	735.377	0_cell_volume
	5	1	FALSE	0	0.10101	729.166	0_cell_volume
	5	1	FALSE	0	0.111111	731.117	0_cell_volume
	5	1	FALSE	0	0.121212	729.257	0_cell_volume
	5	1	FALSE	0	0.131313	720.411	0_cell_volume
	5	1	FALSE	0	0.141414	732.014	0_cell_volume
	5	1	FALSE	0	0.151515	772.828	0_cell_volume
	5	1	FALSE	0	0.161616	791.616	0_cell_volume
	5	1	FALSE	0	0.171717	785.627	0_cell_volume
	5	1	FALSE	0	0.181818	777.351	0_cell_volume
	5	1	FALSE	0	0.191919	767.043	0_cell_volume
	5	1	FALSE	0	0.20202	768.534	0_cell_volume
	5	1	FALSE	0	0.212121	778.285	0_cell_volume
	5	1	FALSE	0	0.222222	797.184	0_cell_volume
	5	1	FALSE	0	0.232323	821.074	0_cell_volume
	5	1	FALSE	0	0.242424	799.241	0_cell_volume
	5	1	FALSE	0	0.252525	758.357	0_cell_volume
	5	1	FALSE	0	0.262626	795.98	0_cell_volume
	5	1	FALSE	0	0.272727	857.758	0_cell_volume
	5	1	FALSE	0	0.282828	872.331	0_cell_volume
	5	1	FALSE	0	0.292929	876.788	0_cell_volume
	5	1	FALSE	0	0.30303	892.492	0_cell_volume
	5	1	FALSE	0	0.313131	909.695	0_cell_volume
	5	1	FALSE	0	0.323232	862.134	0_cell_volume
	5	1	FALSE	0	0.333333	810.524	0_cell_volume
	5	1	FALSE	0	0.343434	826.822	0_cell_volume
	5	1	FALSE	0	0.353535	840.018	0_cell_volume
	5	1	FALSE	0	0.363636	803.592	0_cell_volume
	5	1	FALSE	0	0.373737	773.418	0_cell_volume
	5	1	FALSE	0	0.383838	790.133	0_cell_volume
	5	1	FALSE	0	0.393939	800.876	0_cell_volume
	5	1	FALSE	0	0.40404	783.742	0_cell_volume
	5	1	FALSE	0	0.414141	775.802	0_cell_volume
	5	1	FALSE	0	0.424242	797.741	0_cell_volume
	5	1	FALSE	0	0.434343	816.075	0_cell_volume
	5	1	FALSE	0	0.444444	825.757	0_cell_volume
	5	1	FALSE	0	0.454545	831.529	0_cell_volume
	5	1	FALSE	0	0.464646	830.136	0_cell_volume
	5	1	FALSE	0	0.474747	833.733	0_cell_volume
	5	1	FALSE	0	0.484848	844.459	0_cell_volume
	5	1	FALSE	0	0.494949	859.249	0_cell_volume
	5	1	FALSE	0	0.505051	878.612	0_cell_volume
	5	1	FALSE	0	0.515152	889.272	0_cell_volume
	5	1	FALSE	0	0.525253	892.197	0_cell_volume
	5	1	FALSE	0	0.535354	904.3	0_cell_volume
	5	1	FALSE	0	0.545455	922.826	0_cell_volume
	5	1	FALSE	0	0.555556	912.555	0_cell_volume
	5	1	FALSE	0	0.565657	886.576	0_cell_volume
	5	1	FALSE	0	0.575758	897.667	0_cell_volume
	5	1	FALSE	0	0.585859	924.203	0_cell_volume
	5	1	FALSE	0	0.59596	968.528	0_cell_volume
	5	1	FALSE	0	0.606061	1018.33	0_cell_volume
	5	1	FALSE	0	0.616162	1043.17	0_cell_volume
	5	1	FALSE	0	0.626263	1062.68	0_cell_volume
	5	1	FALSE	0	0.636364	1048.75	0_cell_volume
	5	1	FALSE	0	0.646465	1030.36	0_cell_volume
	5	1	FALSE	0	0.656566	1027.9	0_cell_volume
	5	1	FALSE	0	0.666667	1026.44	0_cell_volume
	5	1	FALSE	0	0.676768	974.341	0_cell_volume
	5	1	FALSE	0	0.686869	927.497	0_cell_volume
	5	1	FALSE	0	0.69697	964.689	0_cell_volume
	5	1	FALSE	0	0.707071	994.523	0_cell_volume
	5	1	FALSE	0	0.717172	969.171	0_cell_volume
	5	1	FALSE	0	0.727273	949.104	0_cell_volume
	5	1	FALSE	0	0.737374	953.701	0_cell_volume
	5	1	FALSE	0	0.747475	959.346	0_cell_volume
	5	1	FALSE	0	0.757576	968.401	0_cell_volume
	5	1	FALSE	0	0.767677	966.168	0_cell_volume
	5	1	FALSE	0	0.777778	936.846	0_cell_volume
	5	1	FALSE	0	0.787879	911.58	0_cell_volume
	5	1	FALSE	0	0.79798	893.75	0_cell_volume
	5	1	FALSE	0	0.808081	874.314	0_cell_volume
	5	1	FALSE	0	0.818182	852.583	0_cell_volume
	5	1	FALSE	0	0.828283	851.502	0_cell_volume
	5	1	FALSE	0	0.838384	873.65	0_cell_volume
	5	1	FALSE	0	0.848485	881.492	0_cell_volume
	5	1	FALSE	0	0.858586	876.616	0_cell_volume
	5	1	FALSE	0	0.868687	926.149	0_cell_volume
	5	1	FALSE	0	0.878788	1013.77	0_cell_volume
	5	1	FALSE	0	0.888889	1068.44	0_cell_volume
	5	1	FALSE	0	0.89899	1105.15	0_cell_volume
	5	1	FALSE	0	0.909091	1123.07	0_cell_volume
	5	1	FALSE	0	0.919192	1133.17	0_cell_volume
	5	1	FALSE	0	0.929293	1108.33	0_cell_volume
	5	1	FALSE	0	0.939394	1072.74	0_cell_volume
	5	1	FALSE	0	0.949495	1096.4	0_cell_volume
	5	1	FALSE	0	0.959596	1132.75	0_cell_volume
	5	1	FALSE	0	0.969697	1201.44	0_cell_volume
	5	1	FALSE	0	0.979798	1274.43	0_cell_volume
	5	1	FALSE	0	0.989899	1402.55	0_cell_volume
	5	1	FALSE	0	1	1534.11	0_cell_volume
	5	1	FALSE	0	0	1007.92	0_cell_volume
	5	1	FALSE	0	0.010101	1150.39	0_cell_volume
	5	1	FALSE	0	0.020202	1254.31	0_cell_volume
	5	1	FALSE	0	0.030303	1165.45	0_cell_volume
	5	1	FALSE	0	0.040404	1087.13	0_cell_volume
	5	1	FALSE	0	0.0505051	1029.9	0_cell_volume
	5	1	FALSE	0	0.0606061	981.306	0_cell_volume
	5	1	FALSE	0	0.0707071	941.336	0_cell_volume
	5	1	FALSE	0	0.0808081	908.2	0_cell_volume
	5	1	FALSE	0	0.0909091	878.48	0_cell_volume
	5	1	FALSE	0	0.10101	871.069	0_cell_volume
	5	1	FALSE	0	0.111111	868.119	0_cell_volume
	5	1	FALSE	0	0.121212	847.397	0_cell_volume
	5	1	FALSE	0	0.131313	833.742	0_cell_volume
	5	1	FALSE	0	0.141414	855.423	0_cell_volume
	5	1	FALSE	0	0.151515	869.041	0_cell_volume
	5	1	FALSE	0	0.161616	866.534	0_cell_volume
	5	1	FALSE	0	0.171717	888.584	0_cell_volume
	5	1	FALSE	0	0.181818	935.191	0_cell_volume
	5	1	FALSE	0	0.191919	953.283	0_cell_volume
	5	1	FALSE	0	0.20202	957.118	0_cell_volume
	5	1	FALSE	0	0.212121	944.237	0_cell_volume
	5	1	FALSE	0	0.222222	928.013	0_cell_volume
	5	1	FALSE	0	0.232323	922.408	0_cell_volume
	5	1	FALSE	0	0.242424	923.674	0_cell_volume
	5	1	FALSE	0	0.252525	959.293	0_cell_volume
	5	1	FALSE	0	0.262626	995.551	0_cell_volume
	5	1	FALSE	0	0.272727	1033.09	0_cell_volume
	5	1	FALSE	0	0.282828	1053.4	0_cell_volume
	5	1	FALSE	0	0.292929	1056.5	0_cell_volume
	5	1	FALSE	0	0.30303	1039.69	0_cell_volume
	5	1	FALSE	0	0.313131	1012.92	0_cell_volume
	5	1	FALSE	0	0.323232	1034.33	0_cell_volume
	5	1	FALSE	0	0.333333	1065.38	0_cell_volume
	5	1	FALSE	0	0.343434	968.253	0_cell_volume
	5	1	FALSE	0	0.353535	897.003	0_cell_volume
	5	1	FALSE	0	0.363636	955.114	0_cell_volume
	5	1	FALSE	0	0.373737	986.284	0_cell_volume
	5	1	FALSE	0	0.383838	963.57	0_cell_volume
	5	1	FALSE	0	0.393939	968.29	0_cell_volume
	5	1	FALSE	0	0.40404	1000.44	0_cell_volume
	5	1	FALSE	0	0.414141	997.247	0_cell_volume
	5	1	FALSE	0	0.424242	976.378	0_cell_volume
	5	1	FALSE	0	0.434343	960.24	0_cell_volume
	5	1	FALSE	0	0.444444	945.048	0_cell_volume
	5	1	FALSE	0	0.454545	999.988	0_cell_volume
	5	1	FALSE	0	0.464646	1045.26	0_cell_volume
	5	1	FALSE	0	0.474747	1042.16	0_cell_volume
	5	1	FALSE	0	0.484848	1047.74	0_cell_volume
	5	1	FALSE	0	0.494949	1070.67	0_cell_volume
	5	1	FALSE	0	0.505051	1078.23	0_cell_volume
	5	1	FALSE	0	0.515152	1070.42	0_cell_volume
	5	1	FALSE	0	0.525253	1058.71	0_cell_volume
	5	1	FALSE	0	0.535354	1045.07	0_cell_volume
	5	1	FALSE	0	0.545455	1074.51	0_cell_volume
	5	1	FALSE	0	0.555556	1112.56	0_cell_volume
	5	1	FALSE	0	0.565657	1164.85	0_cell_volume
	5	1	FALSE	0	0.575758	1214.11	0_cell_volume
	5	1	FALSE	0	0.585859	1248.25	0_cell_volume
	5	1	FALSE	0	0.59596	1249.9	0_cell_volume
	5	1	FALSE	0	0.606061	1186.55	0_cell_volume
	5	1	FALSE	0	0.616162	1155.03	0_cell_volume
	5	1	FALSE	0	0.626263	1155.32	0_cell_volume
	5	1	FALSE	0	0.636364	1149.03	0_cell_volume
	5	1	FALSE	0	0.646465	1139.44	0_cell_volume
	5	1	FALSE	0	0.656566	1178.89	0_cell_volume
	5	1	FALSE	0	0.666667	1228.16	0_cell_volume
	5	1	FALSE	0	0.676768	1192.32	0_cell_volume
	5	1	FALSE	0	0.686869	1161.74	0_cell_volume
	5	1	FALSE	0	0.69697	1157.46	0_cell_volume
	5	1	FALSE	0	0.707071	1147.11	0_cell_volume
	5	1	FALSE	0	0.717172	1124.62	0_cell_volume
	5	1	FALSE	0	0.727273	1122.85	0_cell_volume
	5	1	FALSE	0	0.737374	1141.8	0_cell_volume
	5	1	FALSE	0	0.747475	1121.28	0_cell_volume
	5	1	FALSE	0	0.757576	1081.01	0_cell_volume
	5	1	FALSE	0	0.767677	1079.03	0_cell_volume
	5	1	FALSE	0	0.777778	1084.71	0_cell_volume
	5	1	FALSE	0	0.787879	1068.78	0_cell_volume
	5	1	FALSE	0	0.79798	1048.88	0_cell_volume
	5	1	FALSE	0	0.808081	1009.13	0_cell_volume
	5	1	FALSE	0	0.818182	1006.31	0_cell_volume
	5	1	FALSE	0	0.828283	1077.32	0_cell_volume
	5	1	FALSE	0	0.838384	1120.76	0_cell_volume
	5	1	FALSE	0	0.848485	1136.61	0_cell_volume
	5	1	FALSE	0	0.858586	1150.06	0_cell_volume
	5	1	FALSE	0	0.868687	1162.3	0_cell_volume
	5	1	FALSE	0	0.878788	1223.46	0_cell_volume
	5	1	FALSE	0	0.888889	1294.4	0_cell_volume
	5	1	FALSE	0	0.89899	1280.47	0_cell_volume
	5	1	FALSE	0	0.909091	1262.57	0_cell_volume
	5	1	FALSE	0	0.919192	1224.89	0_cell_volume
	5	1	FALSE	0	0.929293	1194.09	0_cell_volume
	5	1	FALSE	0	0.939394	1177.05	0_cell_volume
	5	1	FALSE	0	0.949495	1213.85	0_cell_volume
	5	1	FALSE	0	0.959596	1304.48	0_cell_volume
	5	1	FALSE	0	0.969697	1402.49	0_cell_volume
	5	1	FALSE	0	0.979798	1504.19	0_cell_volume
	5	1	FALSE	0	0.989899	1512.59	0_cell_volume
	5	1	FALSE	0	1	1502.34	0_cell_volume
	5	1	FALSE	0	0	1118.64	0_cell_volume
	5	1	FALSE	0	0.010101	1033.27	0_cell_volume
	5	1	FALSE	0	0.020202	947.899	0_cell_volume
	5	1	FALSE	0	0.030303	959.674	0_cell_volume
	5	1	FALSE	0	0.040404	988.886	0_cell_volume
	5	1	FALSE	0	0.0505051	989.779	0_cell_volume
	5	1	FALSE	0	0.0606061	978.283	0_cell_volume
	5	1	FALSE	0	0.0707071	1000.04	0_cell_volume
	5	1	FALSE	0	0.0808081	1049.73	0_cell_volume
	5	1	FALSE	0	0.0909091	1054.63	0_cell_volume
	5	1	FALSE	0	0.10101	989.866	0_cell_volume
	5	1	FALSE	0	0.111111	950.336	0_cell_volume
	5	1	FALSE	0	0.121212	991.106	0_cell_volume
	5	1	FALSE	0	0.131313	1025.46	0_cell_volume
	5	1	FALSE	0	0.141414	992.414	0_cell_volume
	5	1	FALSE	0	0.151515	959.371	0_cell_volume
	5	1	FALSE	0	0.161616	956.159	0_cell_volume
	5	1	FALSE	0	0.171717	955.028	0_cell_volume
	5	1	FALSE	0	0.181818	951.538	0_cell_volume
	5	1	FALSE	0	0.191919	947.391	0_cell_volume
	5	1	FALSE	0	0.20202	987.483	0_cell_volume
	5	1	FALSE	0	0.212121	1053.51	0_cell_volume
	5	1	FALSE	0	0.222222	1090.03	0_cell_volume
	5	1	FALSE	0	0.232323	1094.36	0_cell_volume
	5	1	FALSE	0	0.242424	1098.06	0_cell_volume
	5	1	FALSE	0	0.252525	1100.45	0_cell_volume
	5	1	FALSE	0	0.262626	1100.05	0_cell_volume
	5	1	FALSE	0	0.272727	1086.42	0_cell_volume
	5	1	FALSE	0	0.282828	1072.98	0_cell_volume
	5	1	FALSE	0	0.292929	1068.46	0_cell_volume
	5	1	FALSE	0	0.30303	1063.94	0_cell_volume
	5	1	FALSE	0	0.313131	1068.87	0_cell_volume
	5	1	FALSE	0	0.323232	1075.21	0_cell_volume
	5	1	FALSE	0	0.333333	1116.48	0_cell_volume
	5	1	FALSE	0	0.343434	1171.51	0_cell_volume
	5	1	FALSE	0	0.353535	1184.5	0_cell_volume
	5	1	FALSE	0	0.363636	1165.15	0_cell_volume
	5	1	FALSE	0	0.373737	1134.31	0_cell_volume
	5	1	FALSE	0	0.383838	1087.13	0_cell_volume
	5	1	FALSE	0	0.393939	1049.18	0_cell_volume
	5	1	FALSE	0	0.40404	1037.37	0_cell_volume
	5	1	FALSE	0	0.414141	1025.09	0_cell_volume
	5	1	FALSE	0	0.424242	1008.94	0_cell_volume
	5	1	FALSE	0	0.434343	992.8	0_cell_volume
	5	1	FALSE	0	0.444444	1005.92	0_cell_volume
	5	1	FALSE	0	0.454545	1020.37	0_cell_volume
	5	1	FALSE	0	0.464646	1067.1	0_cell_volume
	5	1	FALSE	0	0.474747	1121.69	0_cell_volume
	5	1	FALSE	0	0.484848	1142.12	0_cell_volume
	5	1	FALSE	0	0.494949	1144.32	0_cell_volume
	5	1	FALSE	0	0.505051	1165.42	0_cell_volume
	5	1	FALSE	0	0.515152	1205.44	0_cell_volume
	5	1	FALSE	0	0.525253	1237.31	0_cell_volume
	5	1	FALSE	0	0.535354	1253.89	0_cell_volume
	5	1	FALSE	0	0.545455	1274.62	0_cell_volume
	5	1	FALSE	0	0.555556	1312.37	0_cell_volume
	5	1	FALSE	0	0.565657	1349.99	0_cell_volume
	5	1	FALSE	0	0.575758	1384.67	0_cell_volume
	5	1	FALSE	0	0.585859	1419.35	0_cell_volume
	5	1	FALSE	0	0.59596	1436.95	0_cell_volume
	5	1	FALSE	0	0.606061	1452.46	0_cell_volume
	5	1	FALSE	0	0.616162	1435.34	0_cell_volume
	5	1	FALSE	0	0.626263	1406.69	0_cell_volume
	5	1	FALSE	0	0.636364	1366.5	0_cell_volume
	5	1	FALSE	0	0.646465	1318.19	0_cell_volume
	5	1	FALSE	0	0.656566	1275.18	0_cell_volume
	5	1	FALSE	0	0.666667	1239.06	0_cell_volume
	5	1	FALSE	0	0.676768	1223.43	0_cell_volume
	5	1	FALSE	0	0.686869	1259.8	0_cell_volume
	5	1	FALSE	0	0.69697	1291.18	0_cell_volume
	5	1	FALSE	0	0.707071	1289.3	0_cell_volume
	5	1	FALSE	0	0.717172	1287.42	0_cell_volume
	5	1	FALSE	0	0.727273	1304.46	0_cell_volume
	5	1	FALSE	0	0.737374	1321.92	0_cell_volume
	5	1	FALSE	0	0.747475	1328.49	0_cell_volume
	5	1	FALSE	0	0.757576	1332.76	0_cell_volume
	5	1	FALSE	0	0.767677	1281.83	0_cell_volume
	5	1	FALSE	0	0.777778	1204.18	0_cell_volume
	5	1	FALSE	0	0.787879	1168.82	0_cell_volume
	5	1	FALSE	0	0.79798	1172.21	0_cell_volume
	5	1	FALSE	0	0.808081	1185.51	0_cell_volume
	5	1	FALSE	0	0.818182	1215.73	0_cell_volume
	5	1	FALSE	0	0.828283	1250.07	0_cell_volume
	5	1	FALSE	0	0.838384	1299.26	0_cell_volume
	5	1	FALSE	0	0.848485	1345.6	0_cell_volume
	5	1	FALSE	0	0.858586	1351.13	0_cell_volume
	5	1	FALSE	0	0.868687	1356.66	0_cell_volume
	5	1	FALSE	0	0.878788	1383.75	0_cell_volume
	5	1	FALSE	0	0.888889	1412.9	0_cell_volume
	5	1	FALSE	0	0.89899	1418.53	0_cell_volume
	5	1	FALSE	0	0.909091	1416.77	0_cell_volume
	5	1	FALSE	0	0.919192	1449.24	0_cell_volume
	5	1	FALSE	0	0.929293	1503.7	0_cell_volume
	5	1	FALSE	0	0.939394	1506.72	0_cell_volume
	5	1	FALSE	0	0.949495	1448.48	0_cell_volume
	5	1	FALSE	0	0.959596	1438.09	0_cell_volume
	5	1	FALSE	0	0.969697	1537.03	0_cell_volume
	5	1	FALSE	0	0.979798	1631.78	0_cell_volume
	5	1	FALSE	0	0.989899	1703.21	0_cell_volume
	5	1	FALSE	0	1	1774.64	0_cell_volume
	5	1	FALSE	0	0	908.814	0_cell_volume
	5	1	FALSE	0	0.010101	918.827	0_cell_volume
	5	1	FALSE	0	0.020202	923.555	0_cell_volume
	5	1	FALSE	0	0.030303	878.603	0_cell_volume
	5	1	FALSE	0	0.040404	844.44	0_cell_volume
	5	1	FALSE	0	0.0505051	855.589	0_cell_volume
	5	1	FALSE	0	0.0606061	879.234	0_cell_volume
	5	1	FALSE	0	0.0707071	933.702	0_cell_volume
	5	1	FALSE	0	0.0808081	979.321	0_cell_volume
	5	1	FALSE	0	0.0909091	1010.78	0_cell_volume
	5	1	FALSE	0	0.10101	1007.86	0_cell_volume
	5	1	FALSE	0	0.111111	967.807	0_cell_volume
	5	1	FALSE	0	0.121212	967.249	0_cell_volume
	5	1	FALSE	0	0.131313	995.655	0_cell_volume
	5	1	FALSE	0	0.141414	997.437	0_cell_volume
	5	1	FALSE	0	0.151515	986.288	0_cell_volume
	5	1	FALSE	0	0.161616	1033.43	0_cell_volume
	5	1	FALSE	0	0.171717	1098.05	0_cell_volume
	5	1	FALSE	0	0.181818	1102.69	0_cell_volume
	5	1	FALSE	0	0.191919	1098	0_cell_volume
	5	1	FALSE	0	0.20202	1082.32	0_cell_volume
	5	1	FALSE	0	0.212121	1065.97	0_cell_volume
	5	1	FALSE	0	0.222222	1045.8	0_cell_volume
	5	1	FALSE	0	0.232323	1034.06	0_cell_volume
	5	1	FALSE	0	0.242424	1068.64	0_cell_volume
	5	1	FALSE	0	0.252525	1097.76	0_cell_volume
	5	1	FALSE	0	0.262626	1110.47	0_cell_volume
	5	1	FALSE	0	0.272727	1136.11	0_cell_volume
	5	1	FALSE	0	0.282828	1186.18	0_cell_volume
	5	1	FALSE	0	0.292929	1193.27	0_cell_volume
	5	1	FALSE	0	0.30303	1146.19	0_cell_volume
	5	1	FALSE	0	0.313131	1128.4	0_cell_volume
	5	1	FALSE	0	0.323232	1135.71	0_cell_volume
	5	1	FALSE	0	0.333333	1107.56	0_cell_volume
	5	1	FALSE	0	0.343434	1058.98	0_cell_volume
	5	1	FALSE	0	0.353535	983.529	0_cell_volume
	5	1	FALSE	0	0.363636	898.17	0_cell_volume
	5	1	FALSE	0	0.373737	888.036	0_cell_volume
	5	1	FALSE	0	0.383838	893.646	0_cell_volume
	5	1	FALSE	0	0.393939	922.789	0_cell_volume
	5	1	FALSE	0	0.40404	954.112	0_cell_volume
	5	1	FALSE	0	0.414141	996.578	0_cell_volume
	5	1	FALSE	0	0.424242	1027.01	0_cell_volume
	5	1	FALSE	0	0.434343	965.155	0_cell_volume
	5	1	FALSE	0	0.444444	929.68	0_cell_volume
	5	1	FALSE	0	0.454545	992.528	0_cell_volume
	5	1	FALSE	0	0.464646	1033.39	0_cell_volume
	5	1	FALSE	0	0.474747	1024.8	0_cell_volume
	5	1	FALSE	0	0.484848	1004.56	0_cell_volume
	5	1	FALSE	0	0.494949	967.14	0_cell_volume
	5	1	FALSE	0	0.505051	964.371	0_cell_volume
	5	1	FALSE	0	0.515152	996.256	0_cell_volume
	5	1	FALSE	0	0.525253	1054.26	0_cell_volume
	5	1	FALSE	0	0.535354	1129.96	0_cell_volume
	5	1	FALSE	0	0.545455	1164.02	0_cell_volume
	5	1	FALSE	0	0.555556	1179.57	0_cell_volume
	5	1	FALSE	0	0.565657	1131.52	0_cell_volume
	5	1	FALSE	0	0.575758	1066.4	0_cell_volume
	5	1	FALSE	0	0.585859	1022.89	0_cell_volume
	5	1	FALSE	0	0.59596	982.199	0_cell_volume
	5	1	FALSE	0	0.606061	979.536	0_cell_volume
	5	1	FALSE	0	0.616162	977.116	0_cell_volume
	5	1	FALSE	0	0.626263	968.666	0_cell_volume
	5	1	FALSE	0	0.636364	980.778	0_cell_volume
	5	1	FALSE	0	0.646465	1091.13	0_cell_volume
	5	1	FALSE	0	0.656566	1155.83	0_cell_volume
	5	1	FALSE	0	0.666667	1096.61	0_cell_volume
	5	1	FALSE	0	0.676768	1061.33	0_cell_volume
	5	1	FALSE	0	0.686869	1067.65	0_cell_volume
	5	1	FALSE	0	0.69697	1080.17	0_cell_volume
	5	1	FALSE	0	0.707071	1099.91	0_cell_volume
	5	1	FALSE	0	0.717172	1100.13	0_cell_volume
	5	1	FALSE	0	0.727273	1084.86	0_cell_volume
	5	1	FALSE	0	0.737374	1088.72	0_cell_volume
	5	1	FALSE	0	0.747475	1102.71	0_cell_volume
	5	1	FALSE	0	0.757576	1098.16	0_cell_volume
	5	1	FALSE	0	0.767677	1087.44	0_cell_volume
	5	1	FALSE	0	0.777778	1067.46	0_cell_volume
	5	1	FALSE	0	0.787879	1045.8	0_cell_volume
	5	1	FALSE	0	0.79798	1104.11	0_cell_volume
	5	1	FALSE	0	0.808081	1166	0_cell_volume
	5	1	FALSE	0	0.818182	1195.05	0_cell_volume
	5	1	FALSE	0	0.828283	1216.52	0_cell_volume
	5	1	FALSE	0	0.838384	1189.32	0_cell_volume
	5	1	FALSE	0	0.848485	1156.73	0_cell_volume
	5	1	FALSE	0	0.858586	1106.17	0_cell_volume
	5	1	FALSE	0	0.868687	1072.3	0_cell_volume
	5	1	FALSE	0	0.878788	1072.8	0_cell_volume
	5	1	FALSE	0	0.888889	1081.4	0_cell_volume
	5	1	FALSE	0	0.89899	1101.08	0_cell_volume
	5	1	FALSE	0	0.909091	1127.83	0_cell_volume
	5	1	FALSE	0	0.919192	1161.13	0_cell_volume
	5	1	FALSE	0	0.929293	1153.8	0_cell_volume
	5	1	FALSE	0	0.939394	1121.06	0_cell_volume
	5	1	FALSE	0	0.949495	1153.71	0_cell_volume
	5	1	FALSE	0	0.959596	1212.86	0_cell_volume
	5	1	FALSE	0	0.969697	1334.99	0_cell_volume
	5	1	FALSE	0	0.979798	1472.12	0_cell_volume
	5	1	FALSE	0	0.989899	1511.5	0_cell_volume
	5	1	FALSE	0	1	1540.47	0_cell_volume
	5	1	FALSE	0	0	942.75	0_cell_volume
	5	1	FALSE	0	0.010101	972.862	0_cell_volume
	5	1	FALSE	0	0.020202	1002.98	0_cell_volume
	5	1	FALSE	0	0.030303	1012.77	0_cell_volume
	5	1	FALSE	0	0.040404	1022.14	0_cell_volume
	5	1	FALSE	0	0.0505051	992.35	0_cell_volume
	5	1	FALSE	0	0.0606061	960.899	0_cell_volume
	5	1	FALSE	0	0.0707071	956.586	0_cell_volume
	5	1	FALSE	0	0.0808081	954.044	0_cell_volume
	5	1	FALSE	0	0.0909091	936.813	0_cell_volume
	5	1	FALSE	0	0.10101	918.277	0_cell_volume
	5	1	FALSE	0	0.111111	909.355	0_cell_volume
	5	1	FALSE	0	0.121212	901.526	0_cell_volume
	5	1	FALSE	0	0.131313	931.338	0_cell_volume
	5	1	FALSE	0	0.141414	966.403	0_cell_volume
	5	1	FALSE	0	0.151515	957.13	0_cell_volume
	5	1	FALSE	0	0.161616	940.468	0_cell_volume
	5	1	FALSE	0	0.171717	928.733	0_cell_volume
	5	1	FALSE	0	0.181818	917.959	0_cell_volume
	5	1	FALSE	0	0.191919	913.795	0_cell_volume
	5	1	FALSE	0	0.20202	911.118	0_cell_volume
	5	1	FALSE	0	0.212121	901.891	0_cell_volume
	5	1	FALSE	0	0.222222	890.983	0_cell_volume
	5	1	FALSE	0	0.232323	925.484	0_cell_volume
	5	1	FALSE	0	0.242424	973.129	0_cell_volume
	5	1	FALSE	0	0.252525	963.019	0_cell_volume
	5	1	FALSE	0	0.262626	934.177	0_cell_volume
	5	1	FALSE	0	0.272727	956.466	0_cell_volume
	5	1	FALSE	0	0.282828	997.219	0_cell_volume
	5	1	FALSE	0	0.292929	1008.34	0_cell_volume
	5	1	FALSE	0	0.30303	1007.6	0_cell_volume
	5	1	FALSE	0	0.313131	1029.76	0_cell_volume
	5	1	FALSE	0	0.323232	1062.01	0_cell_volume
	5	1	FALSE	0	0.333333	1069.52	0_cell_volume
	5	1	FALSE	0	0.343434	1065.04	0_cell_volume
	5	1	FALSE	0	0.353535	1066.85	0_cell_volume
	5	1	FALSE	0	0.363636	1072	0_cell_volume
	5	1	FALSE	0	0.373737	1036.55	0_cell_volume
	5	1	FALSE	0	0.383838	977.533	0_cell_volume
	5	1	FALSE	0	0.393939	960.711	0_cell_volume
	5	1	FALSE	0	0.40404	970.614	0_cell_volume
	5	1	FALSE	0	0.414141	990.617	0_cell_volume
	5	1	FALSE	0	0.424242	1017.58	0_cell_volume
	5	1	FALSE	0	0.434343	1005.7	0_cell_volume
	5	1	FALSE	0	0.444444	964.682	0_cell_volume
	5	1	FALSE	0	0.454545	949.989	0_cell_volume
	5	1	FALSE	0	0.464646	956.748	0_cell_volume
	5	1	FALSE	0	0.474747	976.928	0_cell_volume
	5	1	FALSE	0	0.484848	1008.98	0_cell_volume
	5	1	FALSE	0	0.494949	1045.17	0_cell_volume
	5	1	FALSE	0	0.505051	1085.32	0_cell_volume
	5	1	FALSE	0	0.515152	1088.5	0_cell_volume
	5	1	FALSE	0	0.525253	1053.16	0_cell_volume
	5	1	FALSE	0	0.535354	1039.5	0_cell_volume
	5	1	FALSE	0	0.545455	1050.34	0_cell_volume
	5	1	FALSE	0	0.555556	1060.34	0_cell_volume
	5	1	FALSE	0	0.565657	1069.31	0_cell_volume
	5	1	FALSE	0	0.575758	1090.95	0_cell_volume
	5	1	FALSE	0	0.585859	1129.5	0_cell_volume
	5	1	FALSE	0	0.59596	1168.26	0_cell_volume
	5	1	FALSE	0	0.606061	1207.34	0_cell_volume
	5	1	FALSE	0	0.616162	1222.29	0_cell_volume
	5	1	FALSE	0	0.626263	1199.14	0_cell_volume
	5	1	FALSE	0	0.636364	1195.43	0_cell_volume
	5	1	FALSE	0	0.646465	1225.2	0_cell_volume
	5	1	FALSE	0	0.656566	1238.43	0_cell_volume
	5	1	FALSE	0	0.666667	1220.5	0_cell_volume
	5	1	FALSE	0	0.676768	1198.43	0_cell_volume
	5	1	FALSE	0	0.686869	1167.85	0_cell_volume
	5	1	FALSE	0	0.69697	1145.77	0_cell_volume
	5	1	FALSE	0	0.707071	1142.96	0_cell_volume
	5	1	FALSE	0	0.717172	1129.94	0_cell_volume
	5	1	FALSE	0	0.727273	1091.4	0_cell_volume
	5	1	FALSE	0	0.737374	1074.99	0_cell_volume
	5	1	FALSE	0	0.747475	1119.89	0_cell_volume
	5	1	FALSE	0	0.757576	1159.55	0_cell_volume
	5	1	FALSE	0	0.767677	1183.04	0_cell_volume
	5	1	FALSE	0	0.777778	1210.84	0_cell_volume
	5	1	FALSE	0	0.787879	1253.53	0_cell_volume
	5	1	FALSE	0	0.79798	1286.42	0_cell_volume
	5	1	FALSE	0	0.808081	1281.06	0_cell_volume
	5	1	FALSE	0	0.818182	1281.5	0_cell_volume
	5	1	FALSE	0	0.828283	1307.66	0_cell_volume
	5	1	FALSE	0	0.838384	1336.11	0_cell_volume
	5	1	FALSE	0	0.848485	1376.26	0_cell_volume
	5	1	FALSE	0	0.858586	1405.28	0_cell_volume
	5	1	FALSE	0	0.868687	1367.47	0_cell_volume
	5	1	FALSE	0	0.878788	1322.38	0_cell_volume
	5	1	FALSE	0	0.888889	1225.15	0_cell_volume
	5	1	FALSE	0	0.89899	1128.97	0_cell_volume
	5	1	FALSE	0	0.909091	1041.97	0_cell_volume
	5	1	FALSE	0	0.919192	965.721	0_cell_volume
	5	1	FALSE	0	0.929293	1010.29	0_cell_volume
	5	1	FALSE	0	0.939394	1053.94	0_cell_volume
	5	1	FALSE	0	0.949495	1083.51	0_cell_volume
	5	1	FALSE	0	0.959596	1117.01	0_cell_volume
	5	1	FALSE	0	0.969697	1242.48	0_cell_volume
	5	1	FALSE	0	0.979798	1368.75	0_cell_volume
	5	1	FALSE	0	0.989899	1533.57	0_cell_volume
	5	1	FALSE	0	1	1698.38	0_cell_volume
	5	1	FALSE	0	0	795.922	0_cell_volume
	5	1	FALSE	0	0.010101	802.882	0_cell_volume
	5	1	FALSE	0	0.020202	807.526	0_cell_volume
	5	1	FALSE	0	0.030303	790.412	0_cell_volume
	5	1	FALSE	0	0.040404	785.302	0_cell_volume
	5	1	FALSE	0	0.0505051	830.609	0_cell_volume
	5	1	FALSE	0	0.0606061	862.457	0_cell_volume
	5	1	FALSE	0	0.0707071	861.108	0_cell_volume
	5	1	FALSE	0	0.0808081	858.912	0_cell_volume
	5	1	FALSE	0	0.0909091	855.361	0_cell_volume
	5	1	FALSE	0	0.10101	832.111	0_cell_volume
	5	1	FALSE	0	0.111111	787.585	0_cell_volume
	5	1	FALSE	0	0.121212	783.128	0_cell_volume
	5	1	FALSE	0	0.131313	808.054	0_cell_volume
	5	1	FALSE	0	0.141414	836.278	0_cell_volume
	5	1	FALSE	0	0.151515	866.103	0_cell_volume
	5	1	FALSE	0	0.161616	876.1	0_cell_volume
	5	1	FALSE	0	0.171717	880.148	0_cell_volume
	5	1	FALSE	0	0.181818	824.954	0_cell_volume
	5	1	FALSE	0	0.191919	760.544	0_cell_volume
	5	1	FALSE	0	0.20202	736.694	0_cell_volume
	5	1	FALSE	0	0.212121	717.592	0_cell_volume
	5	1	FALSE	0	0.222222	749.549	0_cell_volume
	5	1	FALSE	0	0.232323	780.577	0_cell_volume
	5	1	FALSE	0	0.242424	806.497	0_cell_volume
	5	1	FALSE	0	0.252525	829.079	0_cell_volume
	5	1	FALSE	0	0.262626	841.649	0_cell_volume
	5	1	FALSE	0	0.272727	856.701	0_cell_volume
	5	1	FALSE	0	0.282828	876.443	0_cell_volume
	5	1	FALSE	0	0.292929	887.107	0_cell_volume
	5	1	FALSE	0	0.30303	886.326	0_cell_volume
	5	1	FALSE	0	0.313131	877.247	0_cell_volume
	5	1	FALSE	0	0.323232	861.056	0_cell_volume
	5	1	FALSE	0	0.333333	838.42	0_cell_volume
	5	1	FALSE	0	0.343434	812.074	0_cell_volume
	5	1	FALSE	0	0.353535	800.674	0_cell_volume
	5	1	FALSE	0	0.363636	794.779	0_cell_volume
	5	1	FALSE	0	0.373737	814.841	0_cell_volume
	5	1	FALSE	0	0.383838	840.335	0_cell_volume
	5	1	FALSE	0	0.393939	825.253	0_cell_volume
	5	1	FALSE	0	0.40404	807.724	0_cell_volume
	5	1	FALSE	0	0.414141	837.905	0_cell_volume
	5	1	FALSE	0	0.424242	868.799	0_cell_volume
	5	1	FALSE	0	0.434343	905.159	0_cell_volume
	5	1	FALSE	0	0.444444	925.339	0_cell_volume
	5	1	FALSE	0	0.454545	885.216	0_cell_volume
	5	1	FALSE	0	0.464646	860.978	0_cell_volume
	5	1	FALSE	0	0.474747	872.482	0_cell_volume
	5	1	FALSE	0	0.484848	866.722	0_cell_volume
	5	1	FALSE	0	0.494949	835.476	0_cell_volume
	5	1	FALSE	0	0.505051	823.865	0_cell_volume
	5	1	FALSE	0	0.515152	831.89	0_cell_volume
	5	1	FALSE	0	0.525253	846.773	0_cell_volume
	5	1	FALSE	0	0.535354	866.302	0_cell_volume
	5	1	FALSE	0	0.545455	858.594	0_cell_volume
	5	1	FALSE	0	0.555556	838.781	0_cell_volume
	5	1	FALSE	0	0.565657	866.281	0_cell_volume
	5	1	FALSE	0	0.575758	906.475	0_cell_volume
	5	1	FALSE	0	0.585859	954.522	0_cell_volume
	5	1	FALSE	0	0.59596	1003.59	0_cell_volume
	5	1	FALSE	0	0.606061	996.944	0_cell_volume
	5	1	FALSE	0	0.616162	989.526	0_cell_volume
	5	1	FALSE	0	0.626263	985.975	0_cell_volume
	5	1	FALSE	0	0.636364	982.289	0_cell_volume
	5	1	FALSE	0	0.646465	977.958	0_cell_volume
	5	1	FALSE	0	0.656566	984.753	0_cell_volume
	5	1	FALSE	0	0.666667	1021.75	0_cell_volume
	5	1	FALSE	0	0.676768	1040.85	0_cell_volume
	5	1	FALSE	0	0.686869	1028.84	0_cell_volume
	5	1	FALSE	0	0.69697	1027.5	0_cell_volume
	5	1	FALSE	0	0.707071	1038.57	0_cell_volume
	5	1	FALSE	0	0.717172	1038.21	0_cell_volume
	5	1	FALSE	0	0.727273	1028.76	0_cell_volume
	5	1	FALSE	0	0.737374	1036.82	0_cell_volume
	5	1	FALSE	0	0.747475	1054.15	0_cell_volume
	5	1	FALSE	0	0.757576	1060.13	0_cell_volume
	5	1	FALSE	0	0.767677	1062.33	0_cell_volume
	5	1	FALSE	0	0.777778	1068.62	0_cell_volume
	5	1	FALSE	0	0.787879	1075.65	0_cell_volume
	5	1	FALSE	0	0.79798	1169.61	0_cell_volume
	5	1	FALSE	0	0.808081	1264.3	0_cell_volume
	5	1	FALSE	0	0.818182	1244.27	0_cell_volume
	5	1	FALSE	0	0.828283	1224.76	0_cell_volume
	5	1	FALSE	0	0.838384	1208.57	0_cell_volume
	5	1	FALSE	0	0.848485	1201.96	0_cell_volume
	5	1	FALSE	0	0.858586	1227.32	0_cell_volume
	5	1	FALSE	0	0.868687	1253.13	0_cell_volume
	5	1	FALSE	0	0.878788	1279.91	0_cell_volume
	5	1	FALSE	0	0.888889	1250.43	0_cell_volume
	5	1	FALSE	0	0.89899	1144.27	0_cell_volume
	5	1	FALSE	0	0.909091	1113.58	0_cell_volume
	5	1	FALSE	0	0.919192	1152.78	0_cell_volume
	5	1	FALSE	0	0.929293	1181.54	0_cell_volume
	5	1	FALSE	0	0.939394	1203.76	0_cell_volume
	5	1	FALSE	0	0.949495	1203.05	0_cell_volume
	5	1	FALSE	0	0.959596	1193.04	0_cell_volume
	5	1	FALSE	0	0.969697	1278.52	0_cell_volume
	5	1	FALSE	0	0.979798	1386.75	0_cell_volume
	5	1	FALSE	0	0.989899	1414.55	0_cell_volume
	5	1	FALSE	0	1	1433.8	0_cell_volume
	5	1	FALSE	0	0	870.958	0_cell_volume
	5	1	FALSE	0	0.010101	835.957	0_cell_volume
	5	1	FALSE	0	0.020202	797.635	0_cell_volume
	5	1	FALSE	0	0.030303	746.034	0_cell_volume
	5	1	FALSE	0	0.040404	712.699	0_cell_volume
	5	1	FALSE	0	0.0505051	706.766	0_cell_volume
	5	1	FALSE	0	0.0606061	712.189	0_cell_volume
	5	1	FALSE	0	0.0707071	725.183	0_cell_volume
	5	1	FALSE	0	0.0808081	688.363	0_cell_volume
	5	1	FALSE	0	0.0909091	639.09	0_cell_volume
	5	1	FALSE	0	0.10101	688.213	0_cell_volume
	5	1	FALSE	0	0.111111	721.082	0_cell_volume
	5	1	FALSE	0	0.121212	688.934	0_cell_volume
	5	1	FALSE	0	0.131313	674.813	0_cell_volume
	5	1	FALSE	0	0.141414	687.732	0_cell_volume
	5	1	FALSE	0	0.151515	702.409	0_cell_volume
	5	1	FALSE	0	0.161616	718.258	0_cell_volume
	5	1	FALSE	0	0.171717	706.105	0_cell_volume
	5	1	FALSE	0	0.181818	686.951	0_cell_volume
	5	1	FALSE	0	0.191919	720.301	0_cell_volume
	5	1	FALSE	0	0.20202	752.779	0_cell_volume
	5	1	FALSE	0	0.212121	781.771	0_cell_volume
	5	1	FALSE	0	0.222222	783.033	0_cell_volume
	5	1	FALSE	0	0.232323	742.699	0_cell_volume
	5	1	FALSE	0	0.242424	737.922	0_cell_volume
	5	1	FALSE	0	0.252525	756.85	0_cell_volume
	5	1	FALSE	0	0.262626	771.391	0_cell_volume
	5	1	FALSE	0	0.272727	784.836	0_cell_volume
	5	1	FALSE	0	0.282828	759.148	0_cell_volume
	5	1	FALSE	0	0.292929	746.364	0_cell_volume
	5	1	FALSE	0	0.30303	785.197	0_cell_volume
	5	1	FALSE	0	0.313131	822.707	0_cell_volume
	5	1	FALSE	0	0.323232	858.235	0_cell_volume
	5	1	FALSE	0	0.333333	849.417	0_cell_volume
	5	1	FALSE	0	0.343434	811.035	0_cell_volume
	5	1	FALSE	0	0.353535	747.776	0_cell_volume
	5	1	FALSE	0	0.363636	678.298	0_cell_volume
	5	1	FALSE	0	0.373737	705.038	0_cell_volume
	5	1	FALSE	0	0.383838	733.31	0_cell_volume
	5	1	FALSE	0	0.393939	767.711	0_cell_volume
	5	1	FALSE	0	0.40404	760.56	0_cell_volume
	5	1	FALSE	0	0.414141	691.082	0_cell_volume
	5	1	FALSE	0	0.424242	670.547	0_cell_volume
	5	1	FALSE	0	0.434343	682.64	0_cell_volume
	5	1	FALSE	0	0.444444	737.636	0_cell_volume
	5	1	FALSE	0	0.454545	803.358	0_cell_volume
	5	1	FALSE	0	0.464646	869.982	0_cell_volume
	5	1	FALSE	0	0.474747	934.683	0_cell_volume
	5	1	FALSE	0	0.484848	991.692	0_cell_volume
	5	1	FALSE	0	0.494949	1012.38	0_cell_volume
	5	1	FALSE	0	0.505051	978.578	0_cell_volume
	5	1	FALSE	0	0.515152	926.03	0_cell_volume
	5	1	FALSE	0	0.525253	860.984	0_cell_volume
	5	1	FALSE	0	0.535354	859.031	0_cell_volume
	5	1	FALSE	0	0.545455	872.851	0_cell_volume
	5	1	FALSE	0	0.555556	949.69	0_cell_volume
	5	1	FALSE	0	0.565657	1001.86	0_cell_volume
	5	1	FALSE	0	0.575758	955.368	0_cell_volume
	5	1	FALSE	0	0.585859	915.244	0_cell_volume
	5	1	FALSE	0	0.59596	884.674	0_cell_volume
	5	1	FALSE	0	0.606061	893.402	0_cell_volume
	5	1	FALSE	0	0.616162	928.328	0_cell_volume
	5	1	FALSE	0	0.626263	916.205	0_cell_volume
	5	1	FALSE	0	0.636364	892.32	0_cell_volume
	5	1	FALSE	0	0.646465	920.412	0_cell_volume
	5	1	FALSE	0	0.656566	938.799	0_cell_volume
	5	1	FALSE	0	0.666667	918.369	0_cell_volume
	5	1	FALSE	0	0.676768	897.938	0_cell_volume
	5	1	FALSE	0	0.686869	877.508	0_cell_volume
	5	1	FALSE	0	0.69697	888.985	0_cell_volume
	5	1	FALSE	0	0.707071	921.734	0_cell_volume
	5	1	FALSE	0	0.717172	910.377	0_cell_volume
	5	1	FALSE	0	0.727273	887.994	0_cell_volume
	5	1	FALSE	0	0.737374	860.503	0_cell_volume
	5	1	FALSE	0	0.747475	834.154	0_cell_volume
	5	1	FALSE	0	0.757576	812.372	0_cell_volume
	5	1	FALSE	0	0.767677	838.661	0_cell_volume
	5	1	FALSE	0	0.777778	937.056	0_cell_volume
	5	1	FALSE	0	0.787879	982.228	0_cell_volume
	5	1	FALSE	0	0.79798	991.917	0_cell_volume
	5	1	FALSE	0	0.808081	988.868	0_cell_volume
	5	1	FALSE	0	0.818182	982.634	0_cell_volume
	5	1	FALSE	0	0.828283	991.872	0_cell_volume
	5	1	FALSE	0	0.838384	996.679	0_cell_volume
	5	1	FALSE	0	0.848485	983.76	0_cell_volume
	5	1	FALSE	0	0.858586	1002.09	0_cell_volume
	5	1	FALSE	0	0.868687	1067.28	0_cell_volume
	5	1	FALSE	0	0.878788	1060.55	0_cell_volume
	5	1	FALSE	0	0.888889	1005.87	0_cell_volume
	5	1	FALSE	0	0.89899	928.118	0_cell_volume
	5	1	FALSE	0	0.909091	844.594	0_cell_volume
	5	1	FALSE	0	0.919192	952.229	0_cell_volume
	5	1	FALSE	0	0.929293	1044.24	0_cell_volume
	5	1	FALSE	0	0.939394	1073.76	0_cell_volume
	5	1	FALSE	0	0.949495	1093.93	0_cell_volume
	5	1	FALSE	0	0.959596	1100.09	0_cell_volume
	5	1	FALSE	0	0.969697	1149.7	0_cell_volume
	5	1	FALSE	0	0.979798	1228.26	0_cell_volume
	5	1	FALSE	0	0.989899	1351.95	0_cell_volume
	5	1	FALSE	0	1	1486.93	0_cell_volume
	5	1	FALSE	0	0	1042.12	0_cell_volume
	5	1	FALSE	0	0.010101	1039.95	0_cell_volume
	5	1	FALSE	0	0.020202	1036.97	0_cell_volume
	5	1	FALSE	0	0.030303	1028.64	0_cell_volume
	5	1	FALSE	0	0.040404	1022.69	0_cell_volume
	5	1	FALSE	0	0.0505051	1023.34	0_cell_volume
	5	1	FALSE	0	0.0606061	1024.82	0_cell_volume
	5	1	FALSE	0	0.0707071	1027.57	0_cell_volume
	5	1	FALSE	0	0.0808081	1014.38	0_cell_volume
	5	1	FALSE	0	0.0909091	986.948	0_cell_volume
	5	1	FALSE	0	0.10101	985.661	0_cell_volume
	5	1	FALSE	0	0.111111	997.821	0_cell_volume
	5	1	FALSE	0	0.121212	1025.93	0_cell_volume
	5	1	FALSE	0	0.131313	1058.21	0_cell_volume
	5	1	FALSE	0	0.141414	947.755	0_cell_volume
	5	1	FALSE	0	0.151515	828.243	0_cell_volume
	5	1	FALSE	0	0.161616	751.955	0_cell_volume
	5	1	FALSE	0	0.171717	690.525	0_cell_volume
	5	1	FALSE	0	0.181818	692.986	0_cell_volume
	5	1	FALSE	0	0.191919	687.67	0_cell_volume
	5	1	FALSE	0	0.20202	665.883	0_cell_volume
	5	1	FALSE	0	0.212121	675.66	0_cell_volume
	5	1	FALSE	0	0.222222	723.575	0_cell_volume
	5	1	FALSE	0	0.232323	782.371	0_cell_volume
	5	1	FALSE	0	0.242424	848.888	0_cell_volume
	5	1	FALSE	0	0.252525	864.237	0_cell_volume
	5	1	FALSE	0	0.262626	859.387	0_cell_volume
	5	1	FALSE	0	0.272727	845.811	0_cell_volume
	5	1	FALSE	0	0.282828	830.684	0_cell_volume
	5	1	FALSE	0	0.292929	850.211	0_cell_volume
	5	1	FALSE	0	0.30303	867.89	0_cell_volume
	5	1	FALSE	0	0.313131	865.863	0_cell_volume
	5	1	FALSE	0	0.323232	875.891	0_cell_volume
	5	1	FALSE	0	0.333333	923.01	0_cell_volume
	5	1	FALSE	0	0.343434	936.972	0_cell_volume
	5	1	FALSE	0	0.353535	896.222	0_cell_volume
	5	1	FALSE	0	0.363636	885.929	0_cell_volume
	5	1	FALSE	0	0.373737	904.965	0_cell_volume
	5	1	FALSE	0	0.383838	921.215	0_cell_volume
	5	1	FALSE	0	0.393939	935.908	0_cell_volume
	5	1	FALSE	0	0.40404	934.419	0_cell_volume
	5	1	FALSE	0	0.414141	928.194	0_cell_volume
	5	1	FALSE	0	0.424242	916.857	0_cell_volume
	5	1	FALSE	0	0.434343	906.784	0_cell_volume
	5	1	FALSE	0	0.444444	942.539	0_cell_volume
	5	1	FALSE	0	0.454545	973.698	0_cell_volume
	5	1	FALSE	0	0.464646	982.384	0_cell_volume
	5	1	FALSE	0	0.474747	1006.26	0_cell_volume
	5	1	FALSE	0	0.484848	1065.24	0_cell_volume
	5	1	FALSE	0	0.494949	1096.15	0_cell_volume
	5	1	FALSE	0	0.505051	1090.44	0_cell_volume
	5	1	FALSE	0	0.515152	1099.14	0_cell_volume
	5	1	FALSE	0	0.525253	1118.9	0_cell_volume
	5	1	FALSE	0	0.535354	1078.68	0_cell_volume
	5	1	FALSE	0	0.545455	1012.53	0_cell_volume
	5	1	FALSE	0	0.555556	1019.8	0_cell_volume
	5	1	FALSE	0	0.565657	1042.09	0_cell_volume
	5	1	FALSE	0	0.575758	899.109	0_cell_volume
	5	1	FALSE	0	0.585859	776.439	0_cell_volume
	5	1	FALSE	0	0.59596	910.993	0_cell_volume
	5	1	FALSE	0	0.606061	1015.72	0_cell_volume
	5	1	FALSE	0	0.616162	1018.54	0_cell_volume
	5	1	FALSE	0	0.626263	1026.97	0_cell_volume
	5	1	FALSE	0	0.636364	1045.43	0_cell_volume
	5	1	FALSE	0	0.646465	1046.49	0_cell_volume
	5	1	FALSE	0	0.656566	1029.48	0_cell_volume
	5	1	FALSE	0	0.666667	1034.51	0_cell_volume
	5	1	FALSE	0	0.676768	1052.89	0_cell_volume
	5	1	FALSE	0	0.686869	1052.32	0_cell_volume
	5	1	FALSE	0	0.69697	1045.59	0_cell_volume
	5	1	FALSE	0	0.707071	990.332	0_cell_volume
	5	1	FALSE	0	0.717172	931.299	0_cell_volume
	5	1	FALSE	0	0.727273	997.96	0_cell_volume
	5	1	FALSE	0	0.737374	1054.6	0_cell_volume
	5	1	FALSE	0	0.747475	1054.89	0_cell_volume
	5	1	FALSE	0	0.757576	1051.13	0_cell_volume
	5	1	FALSE	0	0.767677	1037.09	0_cell_volume
	5	1	FALSE	0	0.777778	1029.23	0_cell_volume
	5	1	FALSE	0	0.787879	1030.1	0_cell_volume
