## Supplementary material for "Multiscale light-sheet organoid imaging framework": Source Data (part 7 of 9)

### Sheet: Figure5c (continued)
	generation	dataset ID	merging branch	merged track ID	normalized time per generation [A.U.]	volume [µm³]	labels
	5	1	FALSE	0	0.79798	1052.16	0_cell_volume
	5	1	FALSE	0	0.808081	1091.75	0_cell_volume
	5	1	FALSE	0	0.818182	1095.01	0_cell_volume
	5	1	FALSE	0	0.828283	1081.11	0_cell_volume
	5	1	FALSE	0	0.838384	1117.07	0_cell_volume
	5	1	FALSE	0	0.848485	1164.63	0_cell_volume
	5	1	FALSE	0	0.858586	1137.61	0_cell_volume
	5	1	FALSE	0	0.868687	1110.31	0_cell_volume
	5	1	FALSE	0	0.878788	1134.27	0_cell_volume
	5	1	FALSE	0	0.888889	1154.34	0_cell_volume
	5	1	FALSE	0	0.89899	1159.55	0_cell_volume
	5	1	FALSE	0	0.909091	1163.8	0_cell_volume
	5	1	FALSE	0	0.919192	1166.19	0_cell_volume
	5	1	FALSE	0	0.929293	1176.47	0_cell_volume
	5	1	FALSE	0	0.939394	1195.57	0_cell_volume
	5	1	FALSE	0	0.949495	1193.53	0_cell_volume
	5	1	FALSE	0	0.959596	1177.61	0_cell_volume
	5	1	FALSE	0	0.969697	1281.52	0_cell_volume
	5	1	FALSE	0	0.979798	1428.45	0_cell_volume
	5	1	FALSE	0	0.989899	1473.61	0_cell_volume
	5	1	FALSE	0	1	1503.29	0_cell_volume
	5	1	FALSE	0	0	1165.15	0_cell_volume
	5	1	FALSE	0	0.010101	1087.8	0_cell_volume
	5	1	FALSE	0	0.020202	1010.45	0_cell_volume
	5	1	FALSE	0	0.030303	950.923	0_cell_volume
	5	1	FALSE	0	0.040404	892.582	0_cell_volume
	5	1	FALSE	0	0.0505051	876.457	0_cell_volume
	5	1	FALSE	0	0.0606061	866.362	0_cell_volume
	5	1	FALSE	0	0.0707071	851.74	0_cell_volume
	5	1	FALSE	0	0.0808081	836.073	0_cell_volume
	5	1	FALSE	0	0.0909091	834.123	0_cell_volume
	5	1	FALSE	0	0.10101	836.745	0_cell_volume
	5	1	FALSE	0	0.111111	857.438	0_cell_volume
	5	1	FALSE	0	0.121212	886.347	0_cell_volume
	5	1	FALSE	0	0.131313	889.075	0_cell_volume
	5	1	FALSE	0	0.141414	876.096	0_cell_volume
	5	1	FALSE	0	0.151515	881.074	0_cell_volume
	5	1	FALSE	0	0.161616	900.018	0_cell_volume
	5	1	FALSE	0	0.171717	934.564	0_cell_volume
	5	1	FALSE	0	0.181818	984.711	0_cell_volume
	5	1	FALSE	0	0.191919	1014.18	0_cell_volume
	5	1	FALSE	0	0.20202	1017.06	0_cell_volume
	5	1	FALSE	0	0.212121	1003.45	0_cell_volume
	5	1	FALSE	0	0.222222	962.354	0_cell_volume
	5	1	FALSE	0	0.232323	940.693	0_cell_volume
	5	1	FALSE	0	0.242424	961.801	0_cell_volume
	5	1	FALSE	0	0.252525	977.238	0_cell_volume
	5	1	FALSE	0	0.262626	975.665	0_cell_volume
	5	1	FALSE	0	0.272727	971.031	0_cell_volume
	5	1	FALSE	0	0.282828	953.135	0_cell_volume
	5	1	FALSE	0	0.292929	944.319	0_cell_volume
	5	1	FALSE	0	0.30303	999.054	0_cell_volume
	5	1	FALSE	0	0.313131	1053.18	0_cell_volume
	5	1	FALSE	0	0.323232	1098.08	0_cell_volume
	5	1	FALSE	0	0.333333	1142.98	0_cell_volume
	5	1	FALSE	0	0.343434	1087.72	0_cell_volume
	5	1	FALSE	0	0.353535	1032.46	0_cell_volume
	5	1	FALSE	0	0.363636	1054.08	0_cell_volume
	5	1	FALSE	0	0.373737	1080.83	0_cell_volume
	5	1	FALSE	0	0.383838	1107.63	0_cell_volume
	5	1	FALSE	0	0.393939	1134.44	0_cell_volume
	5	1	FALSE	0	0.40404	1167.48	0_cell_volume
	5	1	FALSE	0	0.414141	1201.96	0_cell_volume
	5	1	FALSE	0	0.424242	1232.85	0_cell_volume
	5	1	FALSE	0	0.434343	1262.55	0_cell_volume
	5	1	FALSE	0	0.444444	1276.65	0_cell_volume
	5	1	FALSE	0	0.454545	1283.66	0_cell_volume
	5	1	FALSE	0	0.464646	1265.32	0_cell_volume
	5	1	FALSE	0	0.474747	1231.75	0_cell_volume
	5	1	FALSE	0	0.484848	1224.44	0_cell_volume
	5	1	FALSE	0	0.494949	1237.56	0_cell_volume
	5	1	FALSE	0	0.505051	1254.76	0_cell_volume
	5	1	FALSE	0	0.515152	1276.07	0_cell_volume
	5	1	FALSE	0	0.525253	1297.97	0_cell_volume
	5	1	FALSE	0	0.535354	1320.65	0_cell_volume
	5	1	FALSE	0	0.545455	1330.8	0_cell_volume
	5	1	FALSE	0	0.555556	1320.05	0_cell_volume
	5	1	FALSE	0	0.565657	1307.99	0_cell_volume
	5	1	FALSE	0	0.575758	1293.04	0_cell_volume
	5	1	FALSE	0	0.585859	1280.08	0_cell_volume
	5	1	FALSE	0	0.59596	1273.06	0_cell_volume
	5	1	FALSE	0	0.606061	1275.77	0_cell_volume
	5	1	FALSE	0	0.616162	1320.61	0_cell_volume
	5	1	FALSE	0	0.626263	1357.58	0_cell_volume
	5	1	FALSE	0	0.636364	1339.49	0_cell_volume
	5	1	FALSE	0	0.646465	1323.81	0_cell_volume
	5	1	FALSE	0	0.656566	1344.33	0_cell_volume
	5	1	FALSE	0	0.666667	1364.84	0_cell_volume
	5	1	FALSE	0	0.676768	1337.57	0_cell_volume
	5	1	FALSE	0	0.686869	1310.31	0_cell_volume
	5	1	FALSE	0	0.69697	1269.09	0_cell_volume
	5	1	FALSE	0	0.707071	1226.94	0_cell_volume
	5	1	FALSE	0	0.717172	1241.57	0_cell_volume
	5	1	FALSE	0	0.727273	1264.32	0_cell_volume
	5	1	FALSE	0	0.737374	1247.7	0_cell_volume
	5	1	FALSE	0	0.747475	1222.01	0_cell_volume
	5	1	FALSE	0	0.757576	1238.64	0_cell_volume
	5	1	FALSE	0	0.767677	1269.38	0_cell_volume
	5	1	FALSE	0	0.777778	1274.12	0_cell_volume
	5	1	FALSE	0	0.787879	1267.05	0_cell_volume
	5	1	FALSE	0	0.79798	1258.57	0_cell_volume
	5	1	FALSE	0	0.808081	1249.26	0_cell_volume
	5	1	FALSE	0	0.818182	1264.81	0_cell_volume
	5	1	FALSE	0	0.828283	1299.68	0_cell_volume
	5	1	FALSE	0	0.838384	1333.54	0_cell_volume
	5	1	FALSE	0	0.848485	1366.38	0_cell_volume
	5	1	FALSE	0	0.858586	1365.7	0_cell_volume
	5	1	FALSE	0	0.868687	1321.91	0_cell_volume
	5	1	FALSE	0	0.878788	1306.73	0_cell_volume
	5	1	FALSE	0	0.888889	1339.25	0_cell_volume
	5	1	FALSE	0	0.89899	1372.52	0_cell_volume
	5	1	FALSE	0	0.909091	1407.46	0_cell_volume
	5	1	FALSE	0	0.919192	1445.36	0_cell_volume
	5	1	FALSE	0	0.929293	1492.17	0_cell_volume
	5	1	FALSE	0	0.939394	1527.97	0_cell_volume
	5	1	FALSE	0	0.949495	1516.1	0_cell_volume
	5	1	FALSE	0	0.959596	1503.51	0_cell_volume
	5	1	FALSE	0	0.969697	1485.81	0_cell_volume
	5	1	FALSE	0	0.979798	1477.46	0_cell_volume
	5	1	FALSE	0	0.989899	1609.28	0_cell_volume
	5	1	FALSE	0	1	1741.11	0_cell_volume
	5	1	FALSE	0	0	896.376	0_cell_volume
	5	1	FALSE	0	0.010101	753.665	0_cell_volume
	5	1	FALSE	0	0.020202	614.41	0_cell_volume
	5	1	FALSE	0	0.030303	644.523	0_cell_volume
	5	1	FALSE	0	0.040404	673.062	0_cell_volume
	5	1	FALSE	0	0.0505051	663.844	0_cell_volume
	5	1	FALSE	0	0.0606061	656.925	0_cell_volume
	5	1	FALSE	0	0.0707071	686.013	0_cell_volume
	5	1	FALSE	0	0.0808081	717.259	0_cell_volume
	5	1	FALSE	0	0.0909091	773.319	0_cell_volume
	5	1	FALSE	0	0.10101	824.982	0_cell_volume
	5	1	FALSE	0	0.111111	837.068	0_cell_volume
	5	1	FALSE	0	0.121212	848.884	0_cell_volume
	5	1	FALSE	0	0.131313	858.717	0_cell_volume
	5	1	FALSE	0	0.141414	863.186	0_cell_volume
	5	1	FALSE	0	0.151515	834.713	0_cell_volume
	5	1	FALSE	0	0.161616	815.012	0_cell_volume
	5	1	FALSE	0	0.171717	841.369	0_cell_volume
	5	1	FALSE	0	0.181818	863.916	0_cell_volume
	5	1	FALSE	0	0.191919	869.105	0_cell_volume
	5	1	FALSE	0	0.20202	871.727	0_cell_volume
	5	1	FALSE	0	0.212121	864.08	0_cell_volume
	5	1	FALSE	0	0.222222	867.578	0_cell_volume
	5	1	FALSE	0	0.232323	910.597	0_cell_volume
	5	1	FALSE	0	0.242424	949.796	0_cell_volume
	5	1	FALSE	0	0.252525	976.905	0_cell_volume
	5	1	FALSE	0	0.262626	975.252	0_cell_volume
	5	1	FALSE	0	0.272727	891.742	0_cell_volume
	5	1	FALSE	0	0.282828	837.236	0_cell_volume
	5	1	FALSE	0	0.292929	857.311	0_cell_volume
	5	1	FALSE	0	0.30303	866.14	0_cell_volume
	5	1	FALSE	0	0.313131	848.728	0_cell_volume
	5	1	FALSE	0	0.323232	826.269	0_cell_volume
	5	1	FALSE	0	0.333333	793.083	0_cell_volume
	5	1	FALSE	0	0.343434	790.729	0_cell_volume
	5	1	FALSE	0	0.353535	848.223	0_cell_volume
	5	1	FALSE	0	0.363636	900.555	0_cell_volume
	5	1	FALSE	0	0.373737	943.71	0_cell_volume
	5	1	FALSE	0	0.383838	968.052	0_cell_volume
	5	1	FALSE	0	0.393939	961.702	0_cell_volume
	5	1	FALSE	0	0.40404	951.228	0_cell_volume
	5	1	FALSE	0	0.414141	934.567	0_cell_volume
	5	1	FALSE	0	0.424242	951.89	0_cell_volume
	5	1	FALSE	0	0.434343	1016.14	0_cell_volume
	5	1	FALSE	0	0.444444	1046.84	0_cell_volume
	5	1	FALSE	0	0.454545	1034.82	0_cell_volume
	5	1	FALSE	0	0.464646	1005.68	0_cell_volume
	5	1	FALSE	0	0.474747	956.453	0_cell_volume
	5	1	FALSE	0	0.484848	943.471	0_cell_volume
	5	1	FALSE	0	0.494949	969.76	0_cell_volume
	5	1	FALSE	0	0.505051	974.642	0_cell_volume
	5	1	FALSE	0	0.515152	958.117	0_cell_volume
	5	1	FALSE	0	0.525253	966.448	0_cell_volume
	5	1	FALSE	0	0.535354	997.721	0_cell_volume
	5	1	FALSE	0	0.545455	1014.5	0_cell_volume
	5	1	FALSE	0	0.555556	1018.94	0_cell_volume
	5	1	FALSE	0	0.565657	1014.59	0_cell_volume
	5	1	FALSE	0	0.575758	1003.32	0_cell_volume
	5	1	FALSE	0	0.585859	1001.99	0_cell_volume
	5	1	FALSE	0	0.59596	1007.87	0_cell_volume
	5	1	FALSE	0	0.606061	1038.73	0_cell_volume
	5	1	FALSE	0	0.616162	1086.25	0_cell_volume
	5	1	FALSE	0	0.626263	1112.61	0_cell_volume
	5	1	FALSE	0	0.636364	1125.99	0_cell_volume
	5	1	FALSE	0	0.646465	1131.38	0_cell_volume
	5	1	FALSE	0	0.656566	1132.27	0_cell_volume
	5	1	FALSE	0	0.666667	1136.49	0_cell_volume
	5	1	FALSE	0	0.676768	1142.43	0_cell_volume
	5	1	FALSE	0	0.686869	1161.79	0_cell_volume
	5	1	FALSE	0	0.69697	1187.47	0_cell_volume
	5	1	FALSE	0	0.707071	1163.14	0_cell_volume
	5	1	FALSE	0	0.717172	1117.39	0_cell_volume
	5	1	FALSE	0	0.727273	1090.23	0_cell_volume
	5	1	FALSE	0	0.737374	1070.29	0_cell_volume
	5	1	FALSE	0	0.747475	1046.61	0_cell_volume
	5	1	FALSE	0	0.757576	1021.62	0_cell_volume
	5	1	FALSE	0	0.767677	1024.24	0_cell_volume
	5	1	FALSE	0	0.777778	1035.57	0_cell_volume
	5	1	FALSE	0	0.787879	1064.96	0_cell_volume
	5	1	FALSE	0	0.79798	1099.45	0_cell_volume
	5	1	FALSE	0	0.808081	1118.91	0_cell_volume
	5	1	FALSE	0	0.818182	1134.61	0_cell_volume
	5	1	FALSE	0	0.828283	1134.53	0_cell_volume
	5	1	FALSE	0	0.838384	1130.98	0_cell_volume
	5	1	FALSE	0	0.848485	1152.78	0_cell_volume
	5	1	FALSE	0	0.858586	1179.41	0_cell_volume
	5	1	FALSE	0	0.868687	1160.94	0_cell_volume
	5	1	FALSE	0	0.878788	1135.13	0_cell_volume
	5	1	FALSE	0	0.888889	1173.91	0_cell_volume
	5	1	FALSE	0	0.89899	1221.5	0_cell_volume
	5	1	FALSE	0	0.909091	1248.57	0_cell_volume
	5	1	FALSE	0	0.919192	1273.36	0_cell_volume
	5	1	FALSE	0	0.929293	1228.04	0_cell_volume
	5	1	FALSE	0	0.939394	1176.62	0_cell_volume
	5	1	FALSE	0	0.949495	1207.55	0_cell_volume
	5	1	FALSE	0	0.959596	1243.74	0_cell_volume
	5	1	FALSE	0	0.969697	1432.73	0_cell_volume
	5	1	FALSE	0	0.979798	1628.09	0_cell_volume
	5	1	FALSE	0	0.989899	1584.49	0_cell_volume
	5	1	FALSE	0	1	1536.01	0_cell_volume
	5	1	FALSE	0	0	1065.51	0_cell_volume
	5	1	FALSE	0	0.010101	1030.14	0_cell_volume
	5	1	FALSE	0	0.020202	994.778	0_cell_volume
	5	1	FALSE	0	0.030303	972.432	0_cell_volume
	5	1	FALSE	0	0.040404	951.636	0_cell_volume
	5	1	FALSE	0	0.0505051	941.906	0_cell_volume
	5	1	FALSE	0	0.0606061	935.166	0_cell_volume
	5	1	FALSE	0	0.0707071	957.75	0_cell_volume
	5	1	FALSE	0	0.0808081	994.079	0_cell_volume
	5	1	FALSE	0	0.0909091	1001.68	0_cell_volume
	5	1	FALSE	0	0.10101	988.013	0_cell_volume
	5	1	FALSE	0	0.111111	967.732	0_cell_volume
	5	1	FALSE	0	0.121212	939.939	0_cell_volume
	5	1	FALSE	0	0.131313	930.696	0_cell_volume
	5	1	FALSE	0	0.141414	954.188	0_cell_volume
	5	1	FALSE	0	0.151515	981.761	0_cell_volume
	5	1	FALSE	0	0.161616	1021.24	0_cell_volume
	5	1	FALSE	0	0.171717	1052.92	0_cell_volume
	5	1	FALSE	0	0.181818	1040.08	0_cell_volume
	5	1	FALSE	0	0.191919	1026.74	0_cell_volume
	5	1	FALSE	0	0.20202	1002.16	0_cell_volume
	5	1	FALSE	0	0.212121	977.578	0_cell_volume
	5	1	FALSE	0	0.222222	1017.29	0_cell_volume
	5	1	FALSE	0	0.232323	1061.39	0_cell_volume
	5	1	FALSE	0	0.242424	1044.6	0_cell_volume
	5	1	FALSE	0	0.252525	1015.34	0_cell_volume
	5	1	FALSE	0	0.262626	1047.26	0_cell_volume
	5	1	FALSE	0	0.272727	1102.59	0_cell_volume
	5	1	FALSE	0	0.282828	1073.72	0_cell_volume
	5	1	FALSE	0	0.292929	992.592	0_cell_volume
	5	1	FALSE	0	0.30303	972.326	0_cell_volume
	5	1	FALSE	0	0.313131	1010.39	0_cell_volume
	5	1	FALSE	0	0.323232	1021.33	0_cell_volume
	5	1	FALSE	0	0.333333	992.323	0_cell_volume
	5	1	FALSE	0	0.343434	964.133	0_cell_volume
	5	1	FALSE	0	0.353535	937.881	0_cell_volume
	5	1	FALSE	0	0.363636	920.11	0_cell_volume
	5	1	FALSE	0	0.373737	938.146	0_cell_volume
	5	1	FALSE	0	0.383838	962.038	0_cell_volume
	5	1	FALSE	0	0.393939	1048.88	0_cell_volume
	5	1	FALSE	0	0.40404	1135.73	0_cell_volume
	5	1	FALSE	0	0.414141	1095.04	0_cell_volume
	5	1	FALSE	0	0.424242	1051.59	0_cell_volume
	5	1	FALSE	0	0.434343	1056.85	0_cell_volume
	5	1	FALSE	0	0.444444	1069.24	0_cell_volume
	5	1	FALSE	0	0.454545	1057.34	0_cell_volume
	5	1	FALSE	0	0.464646	1038.02	0_cell_volume
	5	1	FALSE	0	0.474747	1023.23	0_cell_volume
	5	1	FALSE	0	0.484848	1010.78	0_cell_volume
	5	1	FALSE	0	0.494949	1022.22	0_cell_volume
	5	1	FALSE	0	0.505051	1052.96	0_cell_volume
	5	1	FALSE	0	0.515152	1048.84	0_cell_volume
	5	1	FALSE	0	0.525253	1001.53	0_cell_volume
	5	1	FALSE	0	0.535354	982.807	0_cell_volume
	5	1	FALSE	0	0.545455	1019.46	0_cell_volume
	5	1	FALSE	0	0.555556	1019.47	0_cell_volume
	5	1	FALSE	0	0.565657	899.569	0_cell_volume
	5	1	FALSE	0	0.575758	801.384	0_cell_volume
	5	1	FALSE	0	0.585859	851.577	0_cell_volume
	5	1	FALSE	0	0.59596	900.738	0_cell_volume
	5	1	FALSE	0	0.606061	902.407	0_cell_volume
	5	1	FALSE	0	0.616162	904.076	0_cell_volume
	5	1	FALSE	0	0.626263	971.867	0_cell_volume
	5	1	FALSE	0	0.636364	1045.81	0_cell_volume
	5	1	FALSE	0	0.646465	1070.97	0_cell_volume
	5	1	FALSE	0	0.656566	1084.58	0_cell_volume
	5	1	FALSE	0	0.666667	1148.66	0_cell_volume
	5	1	FALSE	0	0.676768	1234.15	0_cell_volume
	5	1	FALSE	0	0.686869	1257.02	0_cell_volume
	5	1	FALSE	0	0.69697	1237.37	0_cell_volume
	5	1	FALSE	0	0.707071	1237.02	0_cell_volume
	5	1	FALSE	0	0.717172	1256.79	0_cell_volume
	5	1	FALSE	0	0.727273	1271.79	0_cell_volume
	5	1	FALSE	0	0.737374	1279.11	0_cell_volume
	5	1	FALSE	0	0.747475	1290.65	0_cell_volume
	5	1	FALSE	0	0.757576	1313.24	0_cell_volume
	5	1	FALSE	0	0.767677	1329.77	0_cell_volume
	5	1	FALSE	0	0.777778	1316.74	0_cell_volume
	5	1	FALSE	0	0.787879	1304.44	0_cell_volume
	5	1	FALSE	0	0.79798	1302.84	0_cell_volume
	5	1	FALSE	0	0.808081	1301.23	0_cell_volume
	5	1	FALSE	0	0.818182	1299.63	0_cell_volume
	5	1	FALSE	0	0.828283	1298.02	0_cell_volume
	5	1	FALSE	0	0.838384	1294.07	0_cell_volume
	5	1	FALSE	0	0.848485	1289.71	0_cell_volume
	5	1	FALSE	0	0.858586	1283	0_cell_volume
	5	1	FALSE	0	0.868687	1275.49	0_cell_volume
	5	1	FALSE	0	0.878788	1308.09	0_cell_volume
	5	1	FALSE	0	0.888889	1363.42	0_cell_volume
	5	1	FALSE	0	0.89899	1394.54	0_cell_volume
	5	1	FALSE	0	0.909091	1404.36	0_cell_volume
	5	1	FALSE	0	0.919192	1410.55	0_cell_volume
	5	1	FALSE	0	0.929293	1411.83	0_cell_volume
	5	1	FALSE	0	0.939394	1423.09	0_cell_volume
	5	1	FALSE	0	0.949495	1455.63	0_cell_volume
	5	1	FALSE	0	0.959596	1492.41	0_cell_volume
	5	1	FALSE	0	0.969697	1544.85	0_cell_volume
	5	1	FALSE	0	0.979798	1610.17	0_cell_volume
	5	1	FALSE	0	0.989899	1783.66	0_cell_volume
	5	1	FALSE	0	1	1957.16	0_cell_volume
	5	1	FALSE	0	0	1022.11	0_cell_volume
	5	1	FALSE	0	0.010101	955.936	0_cell_volume
	5	1	FALSE	0	0.020202	889.761	0_cell_volume
	5	1	FALSE	0	0.030303	842.57	0_cell_volume
	5	1	FALSE	0	0.040404	797.64	0_cell_volume
	5	1	FALSE	0	0.0505051	791.719	0_cell_volume
	5	1	FALSE	0	0.0606061	796.34	0_cell_volume
	5	1	FALSE	0	0.0707071	766.831	0_cell_volume
	5	1	FALSE	0	0.0808081	721.323	0_cell_volume
	5	1	FALSE	0	0.0909091	755.35	0_cell_volume
	5	1	FALSE	0	0.10101	848.291	0_cell_volume
	5	1	FALSE	0	0.111111	923.506	0_cell_volume
	5	1	FALSE	0	0.121212	978.578	0_cell_volume
	5	1	FALSE	0	0.131313	1004.23	0_cell_volume
	5	1	FALSE	0	0.141414	977.982	0_cell_volume
	5	1	FALSE	0	0.151515	964.25	0_cell_volume
	5	1	FALSE	0	0.161616	987.036	0_cell_volume
	5	1	FALSE	0	0.171717	1016.7	0_cell_volume
	5	1	FALSE	0	0.181818	1085.63	0_cell_volume
	5	1	FALSE	0	0.191919	1149.53	0_cell_volume
	5	1	FALSE	0	0.20202	1100.04	0_cell_volume
	5	1	FALSE	0	0.212121	1050.55	0_cell_volume
	5	1	FALSE	0	0.222222	1080.32	0_cell_volume
	5	1	FALSE	0	0.232323	1115.5	0_cell_volume
	5	1	FALSE	0	0.242424	1122.44	0_cell_volume
	5	1	FALSE	0	0.252525	1123.6	0_cell_volume
	5	1	FALSE	0	0.262626	1126.24	0_cell_volume
	5	1	FALSE	0	0.272727	1129.45	0_cell_volume
	5	1	FALSE	0	0.282828	1121.69	0_cell_volume
	5	1	FALSE	0	0.292929	1107.12	0_cell_volume
	5	1	FALSE	0	0.30303	1069.41	0_cell_volume
	5	1	FALSE	0	0.313131	1009.52	0_cell_volume
	5	1	FALSE	0	0.323232	957.784	0_cell_volume
	5	1	FALSE	0	0.333333	918.053	0_cell_volume
	5	1	FALSE	0	0.343434	887.232	0_cell_volume
	5	1	FALSE	0	0.353535	877.411	0_cell_volume
	5	1	FALSE	0	0.363636	874.129	0_cell_volume
	5	1	FALSE	0	0.373737	898.456	0_cell_volume
	5	1	FALSE	0	0.383838	921.444	0_cell_volume
	5	1	FALSE	0	0.393939	930.045	0_cell_volume
	5	1	FALSE	0	0.40404	938.646	0_cell_volume
	5	1	FALSE	0	0.414141	973.443	0_cell_volume
	5	1	FALSE	0	0.424242	1008.81	0_cell_volume
	5	1	FALSE	0	0.434343	999.606	0_cell_volume
	5	1	FALSE	0	0.444444	983.88	0_cell_volume
	5	1	FALSE	0	0.454545	1005.72	0_cell_volume
	5	1	FALSE	0	0.464646	1039.03	0_cell_volume
	5	1	FALSE	0	0.474747	1052.61	0_cell_volume
	5	1	FALSE	0	0.484848	1056.01	0_cell_volume
	5	1	FALSE	0	0.494949	1060.59	0_cell_volume
	5	1	FALSE	0	0.505051	1066.11	0_cell_volume
	5	1	FALSE	0	0.515152	1063.51	0_cell_volume
	5	1	FALSE	0	0.525253	1050.87	0_cell_volume
	5	1	FALSE	0	0.535354	1050.48	0_cell_volume
	5	1	FALSE	0	0.545455	1073.84	0_cell_volume
	5	1	FALSE	0	0.555556	1102.03	0_cell_volume
	5	1	FALSE	0	0.565657	1146	0_cell_volume
	5	1	FALSE	0	0.575758	1184.14	0_cell_volume
	5	1	FALSE	0	0.585859	1182.47	0_cell_volume
	5	1	FALSE	0	0.59596	1180.9	0_cell_volume
	5	1	FALSE	0	0.606061	1183.72	0_cell_volume
	5	1	FALSE	0	0.616162	1186.55	0_cell_volume
	5	1	FALSE	0	0.626263	1189.25	0_cell_volume
	5	1	FALSE	0	0.636364	1191.95	0_cell_volume
	5	1	FALSE	0	0.646465	1190.96	0_cell_volume
	5	1	FALSE	0	0.656566	1189.1	0_cell_volume
	5	1	FALSE	0	0.666667	1189.53	0_cell_volume
	5	1	FALSE	0	0.676768	1190.95	0_cell_volume
	5	1	FALSE	0	0.686869	1185.09	0_cell_volume
	5	1	FALSE	0	0.69697	1174.31	0_cell_volume
	5	1	FALSE	0	0.707071	1161.99	0_cell_volume
	5	1	FALSE	0	0.717172	1148.06	0_cell_volume
	5	1	FALSE	0	0.727273	1099.15	0_cell_volume
	5	1	FALSE	0	0.737374	993.887	0_cell_volume
	5	1	FALSE	0	0.747475	903.482	0_cell_volume
	5	1	FALSE	0	0.757576	851.94	0_cell_volume
	5	1	FALSE	0	0.767677	830.498	0_cell_volume
	5	1	FALSE	0	0.777778	955.789	0_cell_volume
	5	1	FALSE	0	0.787879	1071.43	0_cell_volume
	5	1	FALSE	0	0.79798	1045.5	0_cell_volume
	5	1	FALSE	0	0.808081	1019.57	0_cell_volume
	5	1	FALSE	0	0.818182	1085.88	0_cell_volume
	5	1	FALSE	0	0.828283	1156.29	0_cell_volume
	5	1	FALSE	0	0.838384	1172.62	0_cell_volume
	5	1	FALSE	0	0.848485	1179.49	0_cell_volume
	5	1	FALSE	0	0.858586	1203.95	0_cell_volume
	5	1	FALSE	0	0.868687	1234.43	0_cell_volume
	5	1	FALSE	0	0.878788	1245.26	0_cell_volume
	5	1	FALSE	0	0.888889	1244.94	0_cell_volume
	5	1	FALSE	0	0.89899	1240.45	0_cell_volume
	5	1	FALSE	0	0.909091	1232.3	0_cell_volume
	5	1	FALSE	0	0.919192	1219.67	0_cell_volume
	5	1	FALSE	0	0.929293	1200.99	0_cell_volume
	5	1	FALSE	0	0.939394	1215.78	0_cell_volume
	5	1	FALSE	0	0.949495	1301.99	0_cell_volume
	5	1	FALSE	0	0.959596	1368.03	0_cell_volume
	5	1	FALSE	0	0.969697	1359.49	0_cell_volume
	5	1	FALSE	0	0.979798	1354.74	0_cell_volume
	5	1	FALSE	0	0.989899	1381.76	0_cell_volume
	5	1	FALSE	0	1	1408.78	0_cell_volume
	5	1	FALSE	1	0	1872.79	1_cell_volume
	5	1	FALSE	1	0.010101	1786.5	1_cell_volume
	5	1	FALSE	1	0.020202	1704.77	1_cell_volume
	5	1	FALSE	1	0.030303	1696.21	1_cell_volume
	5	1	FALSE	1	0.040404	1688.76	1_cell_volume
	5	1	FALSE	1	0.0505051	1689.74	1_cell_volume
	5	1	FALSE	1	0.0606061	1682.6	1_cell_volume
	5	1	FALSE	1	0.0707071	1637.61	1_cell_volume
	5	1	FALSE	1	0.0808081	1601.38	1_cell_volume
	5	1	FALSE	1	0.0909091	1593.65	1_cell_volume
	5	1	FALSE	1	0.10101	1600.22	1_cell_volume
	5	1	FALSE	1	0.111111	1641.1	1_cell_volume
	5	1	FALSE	1	0.121212	1672.15	1_cell_volume
	5	1	FALSE	1	0.131313	1685.18	1_cell_volume
	5	1	FALSE	1	0.141414	1695.05	1_cell_volume
	5	1	FALSE	1	0.151515	1700.41	1_cell_volume
	5	1	FALSE	1	0.161616	1689.09	1_cell_volume
	5	1	FALSE	1	0.171717	1659	1_cell_volume
	5	1	FALSE	1	0.181818	1614.5	1_cell_volume
	5	1	FALSE	1	0.191919	1557.18	1_cell_volume
	5	1	FALSE	1	0.20202	1510.88	1_cell_volume
	5	1	FALSE	1	0.212121	1472.29	1_cell_volume
	5	1	FALSE	1	0.222222	1373.9	1_cell_volume
	5	1	FALSE	1	0.232323	1242.89	1_cell_volume
	5	1	FALSE	1	0.242424	1265.18	1_cell_volume
	5	1	FALSE	1	0.252525	1351.33	1_cell_volume
	5	1	FALSE	1	0.262626	1438.18	1_cell_volume
	5	1	FALSE	1	0.272727	1525.24	1_cell_volume
	5	1	FALSE	1	0.282828	1571.92	1_cell_volume
	5	1	FALSE	1	0.292929	1609.95	1_cell_volume
	5	1	FALSE	1	0.30303	1614.18	1_cell_volume
	5	1	FALSE	1	0.313131	1613.9	1_cell_volume
	5	1	FALSE	1	0.323232	1663.64	1_cell_volume
	5	1	FALSE	1	0.333333	1716.5	1_cell_volume
	5	1	FALSE	1	0.343434	1717.13	1_cell_volume
	5	1	FALSE	1	0.353535	1717.09	1_cell_volume
	5	1	FALSE	1	0.363636	1706.51	1_cell_volume
	5	1	FALSE	1	0.373737	1705.21	1_cell_volume
	5	1	FALSE	1	0.383838	1773.61	1_cell_volume
	5	1	FALSE	1	0.393939	1842.68	1_cell_volume
	5	1	FALSE	1	0.40404	1914.9	1_cell_volume
	5	1	FALSE	1	0.414141	1972.81	1_cell_volume
	5	1	FALSE	1	0.424242	1984.16	1_cell_volume
	5	1	FALSE	1	0.434343	1977.61	1_cell_volume
	5	1	FALSE	1	0.444444	1928.09	1_cell_volume
	5	1	FALSE	1	0.454545	1920.55	1_cell_volume
	5	1	FALSE	1	0.464646	1989.99	1_cell_volume
	5	1	FALSE	1	0.474747	2032.93	1_cell_volume
	5	1	FALSE	1	0.484848	2038.02	1_cell_volume
	5	1	FALSE	1	0.494949	2061.39	1_cell_volume
	5	1	FALSE	1	0.505051	2105.34	1_cell_volume
	5	1	FALSE	1	0.515152	2134.43	1_cell_volume
	5	1	FALSE	1	0.525253	2150.31	1_cell_volume
	5	1	FALSE	1	0.535354	2206.71	1_cell_volume
	5	1	FALSE	1	0.545455	2291.47	1_cell_volume
	5	1	FALSE	1	0.555556	2327.96	1_cell_volume
	5	1	FALSE	1	0.565657	2338.13	1_cell_volume
	5	1	FALSE	1	0.575758	2346.29	1_cell_volume
	5	1	FALSE	1	0.585859	2353.6	1_cell_volume
	5	1	FALSE	1	0.59596	2316.17	1_cell_volume
	5	1	FALSE	1	0.606061	2264.98	1_cell_volume
	5	1	FALSE	1	0.616162	2152.99	1_cell_volume
	5	1	FALSE	1	0.626263	2027.97	1_cell_volume
	5	1	FALSE	1	0.636364	1990.09	1_cell_volume
	5	1	FALSE	1	0.646465	1963.84	1_cell_volume
	5	1	FALSE	1	0.656566	1973.7	1_cell_volume
	5	1	FALSE	1	0.666667	1985.82	1_cell_volume
	5	1	FALSE	1	0.676768	1948.56	1_cell_volume
	5	1	FALSE	1	0.686869	1921.51	1_cell_volume
	5	1	FALSE	1	0.69697	2057.95	1_cell_volume
	5	1	FALSE	1	0.707071	2184.09	1_cell_volume
	5	1	FALSE	1	0.717172	2232.91	1_cell_volume
	5	1	FALSE	1	0.727273	2278.76	1_cell_volume
	5	1	FALSE	1	0.737374	2310.73	1_cell_volume
	5	1	FALSE	1	0.747475	2335.19	1_cell_volume
	5	1	FALSE	1	0.757576	2335.26	1_cell_volume
	5	1	FALSE	1	0.767677	2340.31	1_cell_volume
	5	1	FALSE	1	0.777778	2357.3	1_cell_volume
	5	1	FALSE	1	0.787879	2367.41	1_cell_volume
	5	1	FALSE	1	0.79798	2364.91	1_cell_volume
	5	1	FALSE	1	0.808081	2385.74	1_cell_volume
	5	1	FALSE	1	0.818182	2439.93	1_cell_volume
	5	1	FALSE	1	0.828283	2451.67	1_cell_volume
	5	1	FALSE	1	0.838384	2415.66	1_cell_volume
	5	1	FALSE	1	0.848485	2386.48	1_cell_volume
	5	1	FALSE	1	0.858586	2363.35	1_cell_volume
	5	1	FALSE	1	0.868687	2368.79	1_cell_volume
	5	1	FALSE	1	0.878788	2394.21	1_cell_volume
	5	1	FALSE	1	0.888889	2337.52	1_cell_volume
	5	1	FALSE	1	0.89899	2236.04	1_cell_volume
	5	1	FALSE	1	0.909091	2175.52	1_cell_volume
	5	1	FALSE	1	0.919192	2132.05	1_cell_volume
	5	1	FALSE	1	0.929293	2194.69	1_cell_volume
	5	1	FALSE	1	0.939394	2289.97	1_cell_volume
	5	1	FALSE	1	0.949495	2517.06	1_cell_volume
	5	1	FALSE	1	0.959596	2772.39	1_cell_volume
	5	1	FALSE	1	0.969697	2766.97	1_cell_volume
	5	1	FALSE	1	0.979798	2726.78	1_cell_volume
	5	1	FALSE	1	0.989899	2665.62	1_cell_volume
	5	1	FALSE	1	1	2603.14	1_cell_volume
	5	1	FALSE	1	0	1952.42	1_cell_volume
	5	1	FALSE	1	0.010101	1880.56	1_cell_volume
	5	1	FALSE	1	0.020202	1808.69	1_cell_volume
	5	1	FALSE	1	0.030303	1784.55	1_cell_volume
	5	1	FALSE	1	0.040404	1768.97	1_cell_volume
	5	1	FALSE	1	0.0505051	1740.23	1_cell_volume
	5	1	FALSE	1	0.0606061	1705.74	1_cell_volume
	5	1	FALSE	1	0.0707071	1676	1_cell_volume
	5	1	FALSE	1	0.0808081	1650.25	1_cell_volume
	5	1	FALSE	1	0.0909091	1642.34	1_cell_volume
	5	1	FALSE	1	0.10101	1662.19	1_cell_volume
	5	1	FALSE	1	0.111111	1667.72	1_cell_volume
	5	1	FALSE	1	0.121212	1627.71	1_cell_volume
	5	1	FALSE	1	0.131313	1594.28	1_cell_volume
	5	1	FALSE	1	0.141414	1630.09	1_cell_volume
	5	1	FALSE	1	0.151515	1665.9	1_cell_volume
	5	1	FALSE	1	0.161616	1637.34	1_cell_volume
	5	1	FALSE	1	0.171717	1604.3	1_cell_volume
	5	1	FALSE	1	0.181818	1637.38	1_cell_volume
	5	1	FALSE	1	0.191919	1688.83	1_cell_volume
	5	1	FALSE	1	0.20202	1659.49	1_cell_volume
	5	1	FALSE	1	0.212121	1582.79	1_cell_volume
	5	1	FALSE	1	0.222222	1528.77	1_cell_volume
	5	1	FALSE	1	0.232323	1499.49	1_cell_volume
	5	1	FALSE	1	0.242424	1502.38	1_cell_volume
	5	1	FALSE	1	0.252525	1571.73	1_cell_volume
	5	1	FALSE	1	0.262626	1627.07	1_cell_volume
	5	1	FALSE	1	0.272727	1615.82	1_cell_volume
	5	1	FALSE	1	0.282828	1606.89	1_cell_volume
	5	1	FALSE	1	0.292929	1701.94	1_cell_volume
	5	1	FALSE	1	0.30303	1796.98	1_cell_volume
	5	1	FALSE	1	0.313131	1755.3	1_cell_volume
	5	1	FALSE	1	0.323232	1693.11	1_cell_volume
	5	1	FALSE	1	0.333333	1678.78	1_cell_volume
	5	1	FALSE	1	0.343434	1683.3	1_cell_volume
	5	1	FALSE	1	0.353535	1700.29	1_cell_volume
	5	1	FALSE	1	0.363636	1726.86	1_cell_volume
	5	1	FALSE	1	0.373737	1750.42	1_cell_volume
	5	1	FALSE	1	0.383838	1769.71	1_cell_volume
	5	1	FALSE	1	0.393939	1792.45	1_cell_volume
	5	1	FALSE	1	0.40404	1824.99	1_cell_volume
	5	1	FALSE	1	0.414141	1856.66	1_cell_volume
	5	1	FALSE	1	0.424242	1881.16	1_cell_volume
	5	1	FALSE	1	0.434343	1905.66	1_cell_volume
	5	1	FALSE	1	0.444444	1902.1	1_cell_volume
	5	1	FALSE	1	0.454545	1897.26	1_cell_volume
	5	1	FALSE	1	0.464646	1898.24	1_cell_volume
	5	1	FALSE	1	0.474747	1900.62	1_cell_volume
	5	1	FALSE	1	0.484848	1931.24	1_cell_volume
	5	1	FALSE	1	0.494949	1976.91	1_cell_volume
	5	1	FALSE	1	0.505051	1950.4	1_cell_volume
	5	1	FALSE	1	0.515152	1851.71	1_cell_volume
	5	1	FALSE	1	0.525253	1779.98	1_cell_volume
	5	1	FALSE	1	0.535354	1758.81	1_cell_volume
	5	1	FALSE	1	0.545455	1733.98	1_cell_volume
	5	1	FALSE	1	0.555556	1694.09	1_cell_volume
	5	1	FALSE	1	0.565657	1656.71	1_cell_volume
	5	1	FALSE	1	0.575758	1674.74	1_cell_volume
	5	1	FALSE	1	0.585859	1692.77	1_cell_volume
	5	1	FALSE	1	0.59596	1636.5	1_cell_volume
	5	1	FALSE	1	0.606061	1571.17	1_cell_volume
	5	1	FALSE	1	0.616162	1614.72	1_cell_volume
	5	1	FALSE	1	0.626263	1696.7	1_cell_volume
	5	1	FALSE	1	0.636364	1671.42	1_cell_volume
	5	1	FALSE	1	0.646465	1570.65	1_cell_volume
	5	1	FALSE	1	0.656566	1492.37	1_cell_volume
	5	1	FALSE	1	0.666667	1443.31	1_cell_volume
	5	1	FALSE	1	0.676768	1445.44	1_cell_volume
	5	1	FALSE	1	0.686869	1577.55	1_cell_volume
	5	1	FALSE	1	0.69697	1697.03	1_cell_volume
	5	1	FALSE	1	0.707071	1732.27	1_cell_volume
	5	1	FALSE	1	0.717172	1767.51	1_cell_volume
	5	1	FALSE	1	0.727273	1800.48	1_cell_volume
	5	1	FALSE	1	0.737374	1833.4	1_cell_volume
	5	1	FALSE	1	0.747475	1864.4	1_cell_volume
	5	1	FALSE	1	0.757576	1894.99	1_cell_volume
	5	1	FALSE	1	0.767677	1961.44	1_cell_volume
	5	1	FALSE	1	0.777778	2045.25	1_cell_volume
	5	1	FALSE	1	0.787879	2101.94	1_cell_volume
	5	1	FALSE	1	0.79798	2133.79	1_cell_volume
	5	1	FALSE	1	0.808081	2125.27	1_cell_volume
	5	1	FALSE	1	0.818182	2047.87	1_cell_volume
	5	1	FALSE	1	0.828283	1975.9	1_cell_volume
	5	1	FALSE	1	0.838384	1923.45	1_cell_volume
	5	1	FALSE	1	0.848485	1873.05	1_cell_volume
	5	1	FALSE	1	0.858586	1852.13	1_cell_volume
	5	1	FALSE	1	0.868687	1831.21	1_cell_volume
	5	1	FALSE	1	0.878788	1845.51	1_cell_volume
	5	1	FALSE	1	0.888889	1863.16	1_cell_volume
	5	1	FALSE	1	0.89899	1842.53	1_cell_volume
	5	1	FALSE	1	0.909091	1809.86	1_cell_volume
	5	1	FALSE	1	0.919192	1800.6	1_cell_volume
	5	1	FALSE	1	0.929293	1806.38	1_cell_volume
	5	1	FALSE	1	0.939394	1820.16	1_cell_volume
	5	1	FALSE	1	0.949495	1843.46	1_cell_volume
	5	1	FALSE	1	0.959596	1971.05	1_cell_volume
	5	1	FALSE	1	0.969697	2336.97	1_cell_volume
	5	1	FALSE	1	0.979798	2651.34	1_cell_volume
	5	1	FALSE	1	0.989899	2678.41	1_cell_volume
	5	1	FALSE	1	1	2705.49	1_cell_volume
	5	1	FALSE	1	0	1979.06	1_cell_volume
	5	1	FALSE	1	0.010101	2039.82	1_cell_volume
	5	1	FALSE	1	0.020202	2087.39	1_cell_volume
	5	1	FALSE	1	0.030303	2068.95	1_cell_volume
	5	1	FALSE	1	0.040404	2052.58	1_cell_volume
	5	1	FALSE	1	0.0505051	2040.34	1_cell_volume
	5	1	FALSE	1	0.0606061	2028.61	1_cell_volume
	5	1	FALSE	1	0.0707071	2017.41	1_cell_volume
	5	1	FALSE	1	0.0808081	2048.77	1_cell_volume
	5	1	FALSE	1	0.0909091	2101.43	1_cell_volume
	5	1	FALSE	1	0.10101	2077.51	1_cell_volume
	5	1	FALSE	1	0.111111	2038.28	1_cell_volume
	5	1	FALSE	1	0.121212	2000.96	1_cell_volume
	5	1	FALSE	1	0.131313	1976.14	1_cell_volume
	5	1	FALSE	1	0.141414	2013.83	1_cell_volume
	5	1	FALSE	1	0.151515	2036.05	1_cell_volume
	5	1	FALSE	1	0.161616	2027.35	1_cell_volume
	5	1	FALSE	1	0.171717	1995.01	1_cell_volume
	5	1	FALSE	1	0.181818	1939.04	1_cell_volume
	5	1	FALSE	1	0.191919	1955.58	1_cell_volume
	5	1	FALSE	1	0.20202	2008.38	1_cell_volume
	5	1	FALSE	1	0.212121	2016.75	1_cell_volume
	5	1	FALSE	1	0.222222	2016.24	1_cell_volume
	5	1	FALSE	1	0.232323	1971.84	1_cell_volume
	5	1	FALSE	1	0.242424	1947.37	1_cell_volume
	5	1	FALSE	1	0.252525	2022.52	1_cell_volume
	5	1	FALSE	1	0.262626	2035.42	1_cell_volume
	5	1	FALSE	1	0.272727	1923.85	1_cell_volume
	5	1	FALSE	1	0.282828	1899.81	1_cell_volume
	5	1	FALSE	1	0.292929	1963.3	1_cell_volume
	5	1	FALSE	1	0.30303	2026.21	1_cell_volume
	5	1	FALSE	1	0.313131	2088.82	1_cell_volume
	5	1	FALSE	1	0.323232	2107.3	1_cell_volume
	5	1	FALSE	1	0.333333	2116.96	1_cell_volume
	5	1	FALSE	1	0.343434	2134.66	1_cell_volume
	5	1	FALSE	1	0.353535	2133.48	1_cell_volume
	5	1	FALSE	1	0.363636	2037.91	1_cell_volume
	5	1	FALSE	1	0.373737	1985.65	1_cell_volume
	5	1	FALSE	1	0.383838	2020.01	1_cell_volume
	5	1	FALSE	1	0.393939	2079.34	1_cell_volume
	5	1	FALSE	1	0.40404	2163.63	1_cell_volume
	5	1	FALSE	1	0.414141	2175.21	1_cell_volume
	5	1	FALSE	1	0.424242	2150.43	1_cell_volume
	5	1	FALSE	1	0.434343	2155.09	1_cell_volume
	5	1	FALSE	1	0.444444	2165.63	1_cell_volume
	5	1	FALSE	1	0.454545	2205.97	1_cell_volume
	5	1	FALSE	1	0.464646	2260.14	1_cell_volume
	5	1	FALSE	1	0.474747	2383.44	1_cell_volume
	5	1	FALSE	1	0.484848	2391.45	1_cell_volume
	5	1	FALSE	1	0.494949	2168.89	1_cell_volume
	5	1	FALSE	1	0.505051	2062.44	1_cell_volume
	5	1	FALSE	1	0.515152	2072.1	1_cell_volume
	5	1	FALSE	1	0.525253	2198.97	1_cell_volume
	5	1	FALSE	1	0.535354	2384.44	1_cell_volume
	5	1	FALSE	1	0.545455	2390.15	1_cell_volume
	5	1	FALSE	1	0.555556	2359.92	1_cell_volume
	5	1	FALSE	1	0.565657	2332.78	1_cell_volume
	5	1	FALSE	1	0.575758	2280.38	1_cell_volume
	5	1	FALSE	1	0.585859	2101.7	1_cell_volume
	5	1	FALSE	1	0.59596	1978.1	1_cell_volume
	5	1	FALSE	1	0.606061	1964.68	1_cell_volume
	5	1	FALSE	1	0.616162	2047.9	1_cell_volume
	5	1	FALSE	1	0.626263	2227.76	1_cell_volume
	5	1	FALSE	1	0.636364	2288.55	1_cell_volume
	5	1	FALSE	1	0.646465	2289.81	1_cell_volume
	5	1	FALSE	1	0.656566	2178.17	1_cell_volume
	5	1	FALSE	1	0.666667	2043.95	1_cell_volume
	5	1	FALSE	1	0.676768	2230.09	1_cell_volume
	5	1	FALSE	1	0.686869	2394.05	1_cell_volume
	5	1	FALSE	1	0.69697	2447.14	1_cell_volume
	5	1	FALSE	1	0.707071	2495.99	1_cell_volume
	5	1	FALSE	1	0.717172	2536.33	1_cell_volume
	5	1	FALSE	1	0.727273	2529.76	1_cell_volume
	5	1	FALSE	1	0.737374	2476.3	1_cell_volume
	5	1	FALSE	1	0.747475	2469.24	1_cell_volume
	5	1	FALSE	1	0.757576	2485.39	1_cell_volume
	5	1	FALSE	1	0.767677	2440.64	1_cell_volume
	5	1	FALSE	1	0.777778	2383.71	1_cell_volume
	5	1	FALSE	1	0.787879	2345.07	1_cell_volume
	5	1	FALSE	1	0.79798	2317.23	1_cell_volume
	5	1	FALSE	1	0.808081	2343.41	1_cell_volume
	5	1	FALSE	1	0.818182	2348.18	1_cell_volume
	5	1	FALSE	1	0.828283	2310.13	1_cell_volume
	5	1	FALSE	1	0.838384	2312.08	1_cell_volume
	5	1	FALSE	1	0.848485	2354.04	1_cell_volume
	5	1	FALSE	1	0.858586	2362.18	1_cell_volume
	5	1	FALSE	1	0.868687	2353.4	1_cell_volume
	5	1	FALSE	1	0.878788	2433.49	1_cell_volume
	5	1	FALSE	1	0.888889	2531.35	1_cell_volume
	5	1	FALSE	1	0.89899	2471.91	1_cell_volume
	5	1	FALSE	1	0.909091	2430.98	1_cell_volume
	5	1	FALSE	1	0.919192	2482.6	1_cell_volume
	5	1	FALSE	1	0.929293	2530.12	1_cell_volume
	5	1	FALSE	1	0.939394	2569.43	1_cell_volume
	5	1	FALSE	1	0.949495	2766.88	1_cell_volume
	5	1	FALSE	1	0.959596	3122.48	1_cell_volume
	5	1	FALSE	1	0.969697	3198.88	1_cell_volume
	5	1	FALSE	1	0.979798	3135.68	1_cell_volume
	5	1	FALSE	1	0.989899	3012.56	1_cell_volume
	5	1	FALSE	1	1	2877.46	1_cell_volume
	5	1	FALSE	1	0	1955.26	1_cell_volume
	5	1	FALSE	1	0.010101	1941.88	1_cell_volume
	5	1	FALSE	1	0.020202	1928.18	1_cell_volume
	5	1	FALSE	1	0.030303	1898.88	1_cell_volume
	5	1	FALSE	1	0.040404	1869.98	1_cell_volume
	5	1	FALSE	1	0.0505051	1850.31	1_cell_volume
	5	1	FALSE	1	0.0606061	1830.81	1_cell_volume
	5	1	FALSE	1	0.0707071	1813.95	1_cell_volume
	5	1	FALSE	1	0.0808081	1795.39	1_cell_volume
	5	1	FALSE	1	0.0909091	1757.35	1_cell_volume
	5	1	FALSE	1	0.10101	1726.57	1_cell_volume
	5	1	FALSE	1	0.111111	1761.06	1_cell_volume
	5	1	FALSE	1	0.121212	1792.82	1_cell_volume
	5	1	FALSE	1	0.131313	1804.63	1_cell_volume
	5	1	FALSE	1	0.141414	1817.85	1_cell_volume
	5	1	FALSE	1	0.151515	1839.7	1_cell_volume
	5	1	FALSE	1	0.161616	1854.39	1_cell_volume
	5	1	FALSE	1	0.171717	1831.52	1_cell_volume
	5	1	FALSE	1	0.181818	1807.83	1_cell_volume
	5	1	FALSE	1	0.191919	1780.45	1_cell_volume
	5	1	FALSE	1	0.20202	1760.19	1_cell_volume
	5	1	FALSE	1	0.212121	1768.38	1_cell_volume
	5	1	FALSE	1	0.222222	1789.85	1_cell_volume
	5	1	FALSE	1	0.232323	1858.41	1_cell_volume
	5	1	FALSE	1	0.242424	1900.09	1_cell_volume
	5	1	FALSE	1	0.252525	1856.66	1_cell_volume
	5	1	FALSE	1	0.262626	1817.96	1_cell_volume
	5	1	FALSE	1	0.272727	1792.69	1_cell_volume
	5	1	FALSE	1	0.282828	1775.8	1_cell_volume
	5	1	FALSE	1	0.292929	1780.44	1_cell_volume
	5	1	FALSE	1	0.30303	1787.83	1_cell_volume
	5	1	FALSE	1	0.313131	1801.62	1_cell_volume
	5	1	FALSE	1	0.323232	1836.29	1_cell_volume
	5	1	FALSE	1	0.333333	1915.29	1_cell_volume
	5	1	FALSE	1	0.343434	1957.75	1_cell_volume
	5	1	FALSE	1	0.353535	1929.28	1_cell_volume
	5	1	FALSE	1	0.363636	1938.24	1_cell_volume
	5	1	FALSE	1	0.373737	2013.76	1_cell_volume
	5	1	FALSE	1	0.383838	2054.1	1_cell_volume
	5	1	FALSE	1	0.393939	2037.03	1_cell_volume
	5	1	FALSE	1	0.40404	1999.47	1_cell_volume
	5	1	FALSE	1	0.414141	1931.19	1_cell_volume
	5	1	FALSE	1	0.424242	1881.09	1_cell_volume
	5	1	FALSE	1	0.434343	1856.1	1_cell_volume
	5	1	FALSE	1	0.444444	1841.05	1_cell_volume
	5	1	FALSE	1	0.454545	1838.66	1_cell_volume
	5	1	FALSE	1	0.464646	1840.73	1_cell_volume
	5	1	FALSE	1	0.474747	1848.04	1_cell_volume
	5	1	FALSE	1	0.484848	1850.13	1_cell_volume
	5	1	FALSE	1	0.494949	1846.58	1_cell_volume
	5	1	FALSE	1	0.505051	1894.99	1_cell_volume
	5	1	FALSE	1	0.515152	1995.37	1_cell_volume
	5	1	FALSE	1	0.525253	2026.65	1_cell_volume
	5	1	FALSE	1	0.535354	1994.14	1_cell_volume
	5	1	FALSE	1	0.545455	1994.75	1_cell_volume
	5	1	FALSE	1	0.555556	2023.57	1_cell_volume
	5	1	FALSE	1	0.565657	2033.91	1_cell_volume
	5	1	FALSE	1	0.575758	2029.75	1_cell_volume
	5	1	FALSE	1	0.585859	2093.15	1_cell_volume
	5	1	FALSE	1	0.59596	2205.47	1_cell_volume
	5	1	FALSE	1	0.606061	2258.39	1_cell_volume
	5	1	FALSE	1	0.616162	2271.71	1_cell_volume
	5	1	FALSE	1	0.626263	2292.31	1_cell_volume
	5	1	FALSE	1	0.636364	2317.36	1_cell_volume
	5	1	FALSE	1	0.646465	2172.21	1_cell_volume
	5	1	FALSE	1	0.656566	1931.31	1_cell_volume
	5	1	FALSE	1	0.666667	2005.56	1_cell_volume
	5	1	FALSE	1	0.676768	2242.16	1_cell_volume
	5	1	FALSE	1	0.686869	2293.72	1_cell_volume
	5	1	FALSE	1	0.69697	2258.22	1_cell_volume
	5	1	FALSE	1	0.707071	2206.46	1_cell_volume
	5	1	FALSE	1	0.717172	2147.74	1_cell_volume
	5	1	FALSE	1	0.727273	2148.99	1_cell_volume
	5	1	FALSE	1	0.737374	2173.57	1_cell_volume
	5	1	FALSE	1	0.747475	2193.51	1_cell_volume
	5	1	FALSE	1	0.757576	2211.81	1_cell_volume
	5	1	FALSE	1	0.767677	2188.28	1_cell_volume
	5	1	FALSE	1	0.777778	2151.54	1_cell_volume
	5	1	FALSE	1	0.787879	2226.44	1_cell_volume
	5	1	FALSE	1	0.79798	2332.83	1_cell_volume
	5	1	FALSE	1	0.808081	2291.72	1_cell_volume
	5	1	FALSE	1	0.818182	2213.74	1_cell_volume
	5	1	FALSE	1	0.828283	2234.59	1_cell_volume
	5	1	FALSE	1	0.838384	2277.13	1_cell_volume
	5	1	FALSE	1	0.848485	2281.07	1_cell_volume
	5	1	FALSE	1	0.858586	2277.65	1_cell_volume
	5	1	FALSE	1	0.868687	2334.43	1_cell_volume
	5	1	FALSE	1	0.878788	2401	1_cell_volume
	5	1	FALSE	1	0.888889	2406.95	1_cell_volume
	5	1	FALSE	1	0.89899	2404.63	1_cell_volume
	5	1	FALSE	1	0.909091	2384.36	1_cell_volume
	5	1	FALSE	1	0.919192	2362.1	1_cell_volume
	5	1	FALSE	1	0.929293	2389.97	1_cell_volume
	5	1	FALSE	1	0.939394	2422.2	1_cell_volume
	5	1	FALSE	1	0.949495	2478.57	1_cell_volume
	5	1	FALSE	1	0.959596	2536.47	1_cell_volume
	5	1	FALSE	1	0.969697	2730.98	1_cell_volume
	5	1	FALSE	1	0.979798	2931.19	1_cell_volume
	5	1	FALSE	1	0.989899	2900.46	1_cell_volume
	5	1	FALSE	1	1	2865.02	1_cell_volume
	5	1	FALSE	1	0	1698.25	1_cell_volume
	5	1	FALSE	1	0.010101	1642.12	1_cell_volume
	5	1	FALSE	1	0.020202	1586.68	1_cell_volume
	5	1	FALSE	1	0.030303	1565.03	1_cell_volume
	5	1	FALSE	1	0.040404	1541.95	1_cell_volume
	5	1	FALSE	1	0.0505051	1484.32	1_cell_volume
	5	1	FALSE	1	0.0606061	1432.54	1_cell_volume
	5	1	FALSE	1	0.0707071	1472.49	1_cell_volume
	5	1	FALSE	1	0.0808081	1510.2	1_cell_volume
	5	1	FALSE	1	0.0909091	1522.29	1_cell_volume
	5	1	FALSE	1	0.10101	1537.89	1_cell_volume
	5	1	FALSE	1	0.111111	1585.14	1_cell_volume
	5	1	FALSE	1	0.121212	1626.78	1_cell_volume
	5	1	FALSE	1	0.131313	1627.19	1_cell_volume
	5	1	FALSE	1	0.141414	1626.49	1_cell_volume
	5	1	FALSE	1	0.151515	1618.97	1_cell_volume
	5	1	FALSE	1	0.161616	1597.69	1_cell_volume
	5	1	FALSE	1	0.171717	1504.07	1_cell_volume
	5	1	FALSE	1	0.181818	1447.56	1_cell_volume
	5	1	FALSE	1	0.191919	1560.09	1_cell_volume
	5	1	FALSE	1	0.20202	1644.18	1_cell_volume
	5	1	FALSE	1	0.212121	1614.47	1_cell_volume
	5	1	FALSE	1	0.222222	1614.95	1_cell_volume
	5	1	FALSE	1	0.232323	1722.43	1_cell_volume
	5	1	FALSE	1	0.242424	1807.42	1_cell_volume
	5	1	FALSE	1	0.252525	1821.21	1_cell_volume
	5	1	FALSE	1	0.262626	1837.56	1_cell_volume
	5	1	FALSE	1	0.272727	1861.19	1_cell_volume
	5	1	FALSE	1	0.282828	1860.88	1_cell_volume
	5	1	FALSE	1	0.292929	1799.01	1_cell_volume
	5	1	FALSE	1	0.30303	1760.25	1_cell_volume
	5	1	FALSE	1	0.313131	1775.41	1_cell_volume
	5	1	FALSE	1	0.323232	1796.34	1_cell_volume
	5	1	FALSE	1	0.333333	1829.53	1_cell_volume
	5	1	FALSE	1	0.343434	1859.72	1_cell_volume
	5	1	FALSE	1	0.353535	1884.09	1_cell_volume
	5	1	FALSE	1	0.363636	1907.29	1_cell_volume
	5	1	FALSE	1	0.373737	1928.39	1_cell_volume
	5	1	FALSE	1	0.383838	1935.14	1_cell_volume
	5	1	FALSE	1	0.393939	1918.48	1_cell_volume
	5	1	FALSE	1	0.40404	1915.83	1_cell_volume
	5	1	FALSE	1	0.414141	1934.2	1_cell_volume
	5	1	FALSE	1	0.424242	1922.88	1_cell_volume
	5	1	FALSE	1	0.434343	1870.58	1_cell_volume
	5	1	FALSE	1	0.444444	1848.5	1_cell_volume
	5	1	FALSE	1	0.454545	1864.89	1_cell_volume
	5	1	FALSE	1	0.464646	1884.42	1_cell_volume
	5	1	FALSE	1	0.474747	1907.63	1_cell_volume
	5	1	FALSE	1	0.484848	1871.46	1_cell_volume
	5	1	FALSE	1	0.494949	1770.95	1_cell_volume
	5	1	FALSE	1	0.505051	1755.65	1_cell_volume
	5	1	FALSE	1	0.515152	1825.57	1_cell_volume
	5	1	FALSE	1	0.525253	1860.06	1_cell_volume
	5	1	FALSE	1	0.535354	1861.83	1_cell_volume
	5	1	FALSE	1	0.545455	1970.13	1_cell_volume
	5	1	FALSE	1	0.555556	2169.18	1_cell_volume
	5	1	FALSE	1	0.565657	2298.74	1_cell_volume
	5	1	FALSE	1	0.575758	2373.72	1_cell_volume
	5	1	FALSE	1	0.585859	2397.84	1_cell_volume
	5	1	FALSE	1	0.59596	2385.14	1_cell_volume
	5	1	FALSE	1	0.606061	2372.07	1_cell_volume
	5	1	FALSE	1	0.616162	2358.76	1_cell_volume
	5	1	FALSE	1	0.626263	2348.74	1_cell_volume
	5	1	FALSE	1	0.636364	2340.75	1_cell_volume
	5	1	FALSE	1	0.646465	2385.29	1_cell_volume
	5	1	FALSE	1	0.656566	2459.38	1_cell_volume
	5	1	FALSE	1	0.666667	2466.14	1_cell_volume
	5	1	FALSE	1	0.676768	2438.21	1_cell_volume
	5	1	FALSE	1	0.686869	2407.4	1_cell_volume
	5	1	FALSE	1	0.69697	2375.24	1_cell_volume
	5	1	FALSE	1	0.707071	2374.44	1_cell_volume
	5	1	FALSE	1	0.717172	2387.07	1_cell_volume
	5	1	FALSE	1	0.727273	2432.79	1_cell_volume
	5	1	FALSE	1	0.737374	2491.38	1_cell_volume
	5	1	FALSE	1	0.747475	2484.48	1_cell_volume
	5	1	FALSE	1	0.757576	2454.57	1_cell_volume
	5	1	FALSE	1	0.767677	2471.26	1_cell_volume
	5	1	FALSE	1	0.777778	2502.67	1_cell_volume
	5	1	FALSE	1	0.787879	2521.94	1_cell_volume
	5	1	FALSE	1	0.79798	2537.78	1_cell_volume
	5	1	FALSE	1	0.808081	2425.41	1_cell_volume
	5	1	FALSE	1	0.818182	2281	1_cell_volume
	5	1	FALSE	1	0.828283	2364.91	1_cell_volume
	5	1	FALSE	1	0.838384	2498.95	1_cell_volume
	5	1	FALSE	1	0.848485	2508.64	1_cell_volume
	5	1	FALSE	1	0.858586	2494.64	1_cell_volume
	5	1	FALSE	1	0.868687	2537.84	1_cell_volume
	5	1	FALSE	1	0.878788	2590.35	1_cell_volume
	5	1	FALSE	1	0.888889	2659.38	1_cell_volume
	5	1	FALSE	1	0.89899	2730.67	1_cell_volume
	5	1	FALSE	1	0.909091	2714.26	1_cell_volume
	5	1	FALSE	1	0.919192	2688.11	1_cell_volume
	5	1	FALSE	1	0.929293	2765.93	1_cell_volume
	5	1	FALSE	1	0.939394	2852.78	1_cell_volume
	5	1	FALSE	1	0.949495	2914.93	1_cell_volume
	5	1	FALSE	1	0.959596	2975.49	1_cell_volume
	5	1	FALSE	1	0.969697	2976.41	1_cell_volume
	5	1	FALSE	1	0.979798	2974.84	1_cell_volume
	5	1	FALSE	1	0.989899	2916.52	1_cell_volume
	5	1	FALSE	1	1	2857.05	1_cell_volume
	5	1	FALSE	1	0	1725.96	1_cell_volume
	5	1	FALSE	1	0.010101	1617.45	1_cell_volume
	5	1	FALSE	1	0.020202	1514.11	1_cell_volume
	5	1	FALSE	1	0.030303	1493.57	1_cell_volume
	5	1	FALSE	1	0.040404	1478.37	1_cell_volume
	5	1	FALSE	1	0.0505051	1503.31	1_cell_volume
	5	1	FALSE	1	0.0606061	1525.99	1_cell_volume
	5	1	FALSE	1	0.0707071	1538.18	1_cell_volume
	5	1	FALSE	1	0.0808081	1546.84	1_cell_volume
	5	1	FALSE	1	0.0909091	1544.06	1_cell_volume
	5	1	FALSE	1	0.10101	1544.75	1_cell_volume
	5	1	FALSE	1	0.111111	1553.81	1_cell_volume
	5	1	FALSE	1	0.121212	1579.31	1_cell_volume
	5	1	FALSE	1	0.131313	1634.96	1_cell_volume
	5	1	FALSE	1	0.141414	1685.56	1_cell_volume
	5	1	FALSE	1	0.151515	1728.95	1_cell_volume
	5	1	FALSE	1	0.161616	1755.89	1_cell_volume
	5	1	FALSE	1	0.171717	1764.31	1_cell_volume
	5	1	FALSE	1	0.181818	1766.81	1_cell_volume
	5	1	FALSE	1	0.191919	1764.02	1_cell_volume
	5	1	FALSE	1	0.20202	1693.51	1_cell_volume
	5	1	FALSE	1	0.212121	1575.6	1_cell_volume
	5	1	FALSE	1	0.222222	1604.82	1_cell_volume
	5	1	FALSE	1	0.232323	1714.31	1_cell_volume
	5	1	FALSE	1	0.242424	1813.57	1_cell_volume
	5	1	FALSE	1	0.252525	1908.57	1_cell_volume
	5	1	FALSE	1	0.262626	1889.49	1_cell_volume
	5	1	FALSE	1	0.272727	1835.3	1_cell_volume
	5	1	FALSE	1	0.282828	1831.65	1_cell_volume
	5	1	FALSE	1	0.292929	1838.82	1_cell_volume
	5	1	FALSE	1	0.30303	1832.05	1_cell_volume
	5	1	FALSE	1	0.313131	1823.41	1_cell_volume
	5	1	FALSE	1	0.323232	1831.82	1_cell_volume
	5	1	FALSE	1	0.333333	1841.29	1_cell_volume
	5	1	FALSE	1	0.343434	1844.7	1_cell_volume
	5	1	FALSE	1	0.353535	1847.73	1_cell_volume
	5	1	FALSE	1	0.363636	1844.6	1_cell_volume
	5	1	FALSE	1	0.373737	1846.93	1_cell_volume
	5	1	FALSE	1	0.383838	1890.33	1_cell_volume
	5	1	FALSE	1	0.393939	1924.71	1_cell_volume
	5	1	FALSE	1	0.40404	1917.05	1_cell_volume
	5	1	FALSE	1	0.414141	1897.68	1_cell_volume
	5	1	FALSE	1	0.424242	1840.29	1_cell_volume
	5	1	FALSE	1	0.434343	1806.69	1_cell_volume
	5	1	FALSE	1	0.444444	1830.16	1_cell_volume
	5	1	FALSE	1	0.454545	1859.01	1_cell_volume
	5	1	FALSE	1	0.464646	1897.74	1_cell_volume
	5	1	FALSE	1	0.474747	1934.51	1_cell_volume
	5	1	FALSE	1	0.484848	1968.5	1_cell_volume
	5	1	FALSE	1	0.494949	2018.88	1_cell_volume
	5	1	FALSE	1	0.505051	2087.69	1_cell_volume
	5	1	FALSE	1	0.515152	2094.37	1_cell_volume
	5	1	FALSE	1	0.525253	2045.83	1_cell_volume
	5	1	FALSE	1	0.535354	2080.16	1_cell_volume
	5	1	FALSE	1	0.545455	2172.52	1_cell_volume
	5	1	FALSE	1	0.555556	2218.77	1_cell_volume
	5	1	FALSE	1	0.565657	2239.87	1_cell_volume
	5	1	FALSE	1	0.575758	2215.69	1_cell_volume
	5	1	FALSE	1	0.585859	2172.65	1_cell_volume
	5	1	FALSE	1	0.59596	2213.39	1_cell_volume
	5	1	FALSE	1	0.606061	2279.9	1_cell_volume
	5	1	FALSE	1	0.616162	2316.13	1_cell_volume
	5	1	FALSE	1	0.626263	2345.87	1_cell_volume
	5	1	FALSE	1	0.636364	2429.75	1_cell_volume
	5	1	FALSE	1	0.646465	2520.85	1_cell_volume
	5	1	FALSE	1	0.656566	2458.56	1_cell_volume
	5	1	FALSE	1	0.666667	2386.69	1_cell_volume
	5	1	FALSE	1	0.676768	2374.71	1_cell_volume
	5	1	FALSE	1	0.686869	2363.89	1_cell_volume
	5	1	FALSE	1	0.69697	2371.62	1_cell_volume
	5	1	FALSE	1	0.707071	2386.94	1_cell_volume
	5	1	FALSE	1	0.717172	2459.16	1_cell_volume
	5	1	FALSE	1	0.727273	2516.66	1_cell_volume
	5	1	FALSE	1	0.737374	2505.45	1_cell_volume
	5	1	FALSE	1	0.747475	2494.17	1_cell_volume
	5	1	FALSE	1	0.757576	2482.68	1_cell_volume
	5	1	FALSE	1	0.767677	2477.9	1_cell_volume
	5	1	FALSE	1	0.777778	2489.26	1_cell_volume
	5	1	FALSE	1	0.787879	2504.86	1_cell_volume
	5	1	FALSE	1	0.79798	2528.26	1_cell_volume
	5	1	FALSE	1	0.808081	2523.3	1_cell_volume
	5	1	FALSE	1	0.818182	2477.82	1_cell_volume
	5	1	FALSE	1	0.828283	2469.41	1_cell_volume
	5	1	FALSE	1	0.838384	2502.7	1_cell_volume
	5	1	FALSE	1	0.848485	2518.37	1_cell_volume
	5	1	FALSE	1	0.858586	2518.37	1_cell_volume
	5	1	FALSE	1	0.868687	2581.67	1_cell_volume
	5	1	FALSE	1	0.878788	2689.28	1_cell_volume
	5	1	FALSE	1	0.888889	2701.88	1_cell_volume
	5	1	FALSE	1	0.89899	2662.67	1_cell_volume
	5	1	FALSE	1	0.909091	2613.87	1_cell_volume
	5	1	FALSE	1	0.919192	2561.08	1_cell_volume
	5	1	FALSE	1	0.929293	2573.9	1_cell_volume
	5	1	FALSE	1	0.939394	2606.91	1_cell_volume
	5	1	FALSE	1	0.949495	2649.39	1_cell_volume
	5	1	FALSE	1	0.959596	2693.9	1_cell_volume
	5	1	FALSE	1	0.969697	2922.58	1_cell_volume
	5	1	FALSE	1	0.979798	3175.82	1_cell_volume
	5	1	FALSE	1	0.989899	3167.32	1_cell_volume
	5	1	FALSE	1	1	3142.45	1_cell_volume
	5	1	FALSE	1	0	1947.42	1_cell_volume
	5	1	FALSE	1	0.010101	1931.23	1_cell_volume
	5	1	FALSE	1	0.020202	1752.96	1_cell_volume
	5	1	FALSE	1	0.030303	1514.63	1_cell_volume
	5	1	FALSE	1	0.040404	1446.08	1_cell_volume
	5	1	FALSE	1	0.0505051	1464.02	1_cell_volume
	5	1	FALSE	1	0.0606061	1516.8	1_cell_volume
	5	1	FALSE	1	0.0707071	1593.49	1_cell_volume
	5	1	FALSE	1	0.0808081	1767.15	1_cell_volume
	5	1	FALSE	1	0.0909091	1757.12	1_cell_volume
	5	1	FALSE	1	0.10101	1682.68	1_cell_volume
	5	1	FALSE	1	0.111111	1740.76	1_cell_volume
	5	1	FALSE	1	0.121212	1823.75	1_cell_volume
	5	1	FALSE	1	0.131313	1828.93	1_cell_volume
	5	1	FALSE	1	0.141414	1726.38	1_cell_volume
	5	1	FALSE	1	0.151515	1500.94	1_cell_volume
	5	1	FALSE	1	0.161616	1344.18	1_cell_volume
	5	1	FALSE	1	0.171717	1333.45	1_cell_volume
	5	1	FALSE	1	0.181818	1626.37	1_cell_volume
	5	1	FALSE	1	0.191919	1631.41	1_cell_volume
	5	1	FALSE	1	0.20202	1645.46	1_cell_volume
	5	1	FALSE	1	0.212121	1705.72	1_cell_volume
	5	1	FALSE	1	0.222222	1667.71	1_cell_volume
	5	1	FALSE	1	0.232323	1682.96	1_cell_volume
	5	1	FALSE	1	0.242424	1706.59	1_cell_volume
	5	1	FALSE	1	0.252525	1693.21	1_cell_volume
	5	1	FALSE	1	0.262626	1618.74	1_cell_volume
	5	1	FALSE	1	0.272727	1594.91	1_cell_volume
	5	1	FALSE	1	0.282828	1634.5	1_cell_volume
	5	1	FALSE	1	0.292929	1734.66	1_cell_volume
	5	1	FALSE	1	0.30303	1764.82	1_cell_volume
	5	1	FALSE	1	0.313131	1785.66	1_cell_volume
	5	1	FALSE	1	0.323232	1844.32	1_cell_volume
	5	1	FALSE	1	0.333333	1888.11	1_cell_volume
	5	1	FALSE	1	0.343434	1954.03	1_cell_volume
	5	1	FALSE	1	0.353535	2033.78	1_cell_volume
	5	1	FALSE	1	0.363636	2074.79	1_cell_volume
	5	1	FALSE	1	0.373737	2052.04	1_cell_volume
	5	1	FALSE	1	0.383838	2034.53	1_cell_volume
	5	1	FALSE	1	0.393939	2066.53	1_cell_volume
	5	1	FALSE	1	0.40404	2051.73	1_cell_volume
	5	1	FALSE	1	0.414141	2044.03	1_cell_volume
	5	1	FALSE	1	0.424242	2048.55	1_cell_volume
	5	1	FALSE	1	0.434343	2078.12	1_cell_volume
	5	1	FALSE	1	0.444444	2104.39	1_cell_volume
	5	1	FALSE	1	0.454545	2112.55	1_cell_volume
	5	1	FALSE	1	0.464646	2092.77	1_cell_volume
	5	1	FALSE	1	0.474747	2089.43	1_cell_volume
	5	1	FALSE	1	0.484848	2101.13	1_cell_volume
	5	1	FALSE	1	0.494949	2125.64	1_cell_volume
	5	1	FALSE	1	0.505051	2160.74	1_cell_volume
	5	1	FALSE	1	0.515152	2230.64	1_cell_volume
	5	1	FALSE	1	0.525253	2282.5	1_cell_volume
	5	1	FALSE	1	0.535354	2295.57	1_cell_volume
	5	1	FALSE	1	0.545455	2286.55	1_cell_volume
	5	1	FALSE	1	0.555556	2269.78	1_cell_volume
	5	1	FALSE	1	0.565657	2268.8	1_cell_volume
	5	1	FALSE	1	0.575758	2338.42	1_cell_volume
	5	1	FALSE	1	0.585859	2446.47	1_cell_volume
	5	1	FALSE	1	0.59596	2465.77	1_cell_volume
	5	1	FALSE	1	0.606061	2366.11	1_cell_volume
	5	1	FALSE	1	0.616162	2394.23	1_cell_volume
	5	1	FALSE	1	0.626263	2409.91	1_cell_volume
	5	1	FALSE	1	0.636364	2454.15	1_cell_volume
	5	1	FALSE	1	0.646465	2602.4	1_cell_volume
	5	1	FALSE	1	0.656566	2524.4	1_cell_volume
	5	1	FALSE	1	0.666667	2477.86	1_cell_volume
	5	1	FALSE	1	0.676768	2504.07	1_cell_volume
	5	1	FALSE	1	0.686869	2448.9	1_cell_volume
	5	1	FALSE	1	0.69697	2392.16	1_cell_volume
	5	1	FALSE	1	0.707071	2362.44	1_cell_volume
	5	1	FALSE	1	0.717172	2403.55	1_cell_volume
	5	1	FALSE	1	0.727273	2358.63	1_cell_volume
	5	1	FALSE	1	0.737374	2359.89	1_cell_volume
	5	1	FALSE	1	0.747475	2409.2	1_cell_volume
	5	1	FALSE	1	0.757576	2360.52	1_cell_volume
	5	1	FALSE	1	0.767677	2406.08	1_cell_volume
	5	1	FALSE	1	0.777778	2447.14	1_cell_volume
	5	1	FALSE	1	0.787879	2390.02	1_cell_volume
	5	1	FALSE	1	0.79798	2227.01	1_cell_volume
	5	1	FALSE	1	0.808081	2090.76	1_cell_volume
	5	1	FALSE	1	0.818182	2011.59	1_cell_volume
	5	1	FALSE	1	0.828283	2094.4	1_cell_volume
	5	1	FALSE	1	0.838384	2075.86	1_cell_volume
	5	1	FALSE	1	0.848485	2086.12	1_cell_volume
	5	1	FALSE	1	0.858586	2225.26	1_cell_volume
	5	1	FALSE	1	0.868687	2479.87	1_cell_volume
	5	1	FALSE	1	0.878788	2430.81	1_cell_volume
	5	1	FALSE	1	0.888889	2180.91	1_cell_volume
	5	1	FALSE	1	0.89899	2225.42	1_cell_volume
	5	1	FALSE	1	0.909091	2487.32	1_cell_volume
	5	1	FALSE	1	0.919192	2694.68	1_cell_volume
	5	1	FALSE	1	0.929293	2689.15	1_cell_volume
	5	1	FALSE	1	0.939394	2835.8	1_cell_volume
	5	1	FALSE	1	0.949495	2881.49	1_cell_volume
	5	1	FALSE	1	0.959596	2911.22	1_cell_volume
	5	1	FALSE	1	0.969697	3213.74	1_cell_volume
	5	1	FALSE	1	0.979798	3252.11	1_cell_volume
	5	1	FALSE	1	0.989899	3219.04	1_cell_volume
	5	1	FALSE	1	1	3184.91	1_cell_volume
	5	1	FALSE	1	0	1818.3	1_cell_volume
	5	1	FALSE	1	0.010101	1738.74	1_cell_volume
	5	1	FALSE	1	0.020202	1658.69	1_cell_volume
	5	1	FALSE	1	0.030303	1577.73	1_cell_volume
	5	1	FALSE	1	0.040404	1521.33	1_cell_volume
	5	1	FALSE	1	0.0505051	1476.68	1_cell_volume
	5	1	FALSE	1	0.0606061	1455.54	1_cell_volume
	5	1	FALSE	1	0.0707071	1450.43	1_cell_volume
	5	1	FALSE	1	0.0808081	1469.35	1_cell_volume
	5	1	FALSE	1	0.0909091	1478.33	1_cell_volume
	5	1	FALSE	1	0.10101	1484.52	1_cell_volume
	5	1	FALSE	1	0.111111	1495.58	1_cell_volume
	5	1	FALSE	1	0.121212	1511.07	1_cell_volume
	5	1	FALSE	1	0.131313	1531.96	1_cell_volume
	5	1	FALSE	1	0.141414	1613.03	1_cell_volume
	5	1	FALSE	1	0.151515	1679.06	1_cell_volume
	5	1	FALSE	1	0.161616	1574.59	1_cell_volume
	5	1	FALSE	1	0.171717	1559.88	1_cell_volume
	5	1	FALSE	1	0.181818	1634.94	1_cell_volume
	5	1	FALSE	1	0.191919	1648.49	1_cell_volume
	5	1	FALSE	1	0.20202	1653.15	1_cell_volume
	5	1	FALSE	1	0.212121	1665.6	1_cell_volume
	5	1	FALSE	1	0.222222	1649.35	1_cell_volume
	5	1	FALSE	1	0.232323	1609.61	1_cell_volume
	5	1	FALSE	1	0.242424	1611.53	1_cell_volume
	5	1	FALSE	1	0.252525	1636.06	1_cell_volume
	5	1	FALSE	1	0.262626	1714.47	1_cell_volume
	5	1	FALSE	1	0.272727	1712.7	1_cell_volume
	5	1	FALSE	1	0.282828	1657.47	1_cell_volume
	5	1	FALSE	1	0.292929	1672.77	1_cell_volume
	5	1	FALSE	1	0.30303	1686.79	1_cell_volume
	5	1	FALSE	1	0.313131	1689.17	1_cell_volume
	5	1	FALSE	1	0.323232	1580.82	1_cell_volume
	5	1	FALSE	1	0.333333	1412.84	1_cell_volume
	5	1	FALSE	1	0.343434	1398.42	1_cell_volume
	5	1	FALSE	1	0.353535	1442.82	1_cell_volume
	5	1	FALSE	1	0.363636	1596.45	1_cell_volume
	5	1	FALSE	1	0.373737	1676.79	1_cell_volume
	5	1	FALSE	1	0.383838	1724.84	1_cell_volume
	5	1	FALSE	1	0.393939	1756.47	1_cell_volume
	5	1	FALSE	1	0.40404	1782.92	1_cell_volume
	5	1	FALSE	1	0.414141	1801.6	1_cell_volume
	5	1	FALSE	1	0.424242	1818.81	1_cell_volume
	5	1	FALSE	1	0.434343	1828.34	1_cell_volume
	5	1	FALSE	1	0.444444	1773.19	1_cell_volume
	5	1	FALSE	1	0.454545	1730.77	1_cell_volume
	5	1	FALSE	1	0.464646	1703.89	1_cell_volume
	5	1	FALSE	1	0.474747	1740.01	1_cell_volume
	5	1	FALSE	1	0.484848	1787.7	1_cell_volume
	5	1	FALSE	1	0.494949	1811.71	1_cell_volume
	5	1	FALSE	1	0.505051	1855.71	1_cell_volume
	5	1	FALSE	1	0.515152	1919.7	1_cell_volume
	5	1	FALSE	1	0.525253	1891.9	1_cell_volume
	5	1	FALSE	1	0.535354	1868.96	1_cell_volume
	5	1	FALSE	1	0.545455	1930.25	1_cell_volume
	5	1	FALSE	1	0.555556	1977.57	1_cell_volume
	5	1	FALSE	1	0.565657	2013.46	1_cell_volume
	5	1	FALSE	1	0.575758	1995.29	1_cell_volume
	5	1	FALSE	1	0.585859	1952.69	1_cell_volume
	5	1	FALSE	1	0.59596	1854.77	1_cell_volume
	5	1	FALSE	1	0.606061	1866.58	1_cell_volume
	5	1	FALSE	1	0.616162	1951.55	1_cell_volume
	5	1	FALSE	1	0.626263	1912.91	1_cell_volume
	5	1	FALSE	1	0.636364	1880.1	1_cell_volume
	5	1	FALSE	1	0.646465	1876.09	1_cell_volume
	5	1	FALSE	1	0.656566	1914.74	1_cell_volume
	5	1	FALSE	1	0.666667	1976.35	1_cell_volume
	5	1	FALSE	1	0.676768	1958	1_cell_volume
	5	1	FALSE	1	0.686869	1964.11	1_cell_volume
	5	1	FALSE	1	0.69697	2015.65	1_cell_volume
	5	1	FALSE	1	0.707071	2045.16	1_cell_volume
	5	1	FALSE	1	0.717172	2063.89	1_cell_volume
	5	1	FALSE	1	0.727273	2057.09	1_cell_volume
	5	1	FALSE	1	0.737374	2072.97	1_cell_volume
	5	1	FALSE	1	0.747475	2122.87	1_cell_volume
	5	1	FALSE	1	0.757576	2060.74	1_cell_volume
	5	1	FALSE	1	0.767677	1975.56	1_cell_volume
	5	1	FALSE	1	0.777778	2018.99	1_cell_volume
	5	1	FALSE	1	0.787879	2078.75	1_cell_volume
	5	1	FALSE	1	0.79798	2158.48	1_cell_volume
	5	1	FALSE	1	0.808081	2158.23	1_cell_volume
	5	1	FALSE	1	0.818182	2153.82	1_cell_volume
	5	1	FALSE	1	0.828283	2239.12	1_cell_volume
	5	1	FALSE	1	0.838384	2280.21	1_cell_volume
	5	1	FALSE	1	0.848485	2277.1	1_cell_volume
	5	1	FALSE	1	0.858586	2295.58	1_cell_volume
	5	1	FALSE	1	0.868687	2315.57	1_cell_volume
	5	1	FALSE	1	0.878788	2326.39	1_cell_volume
	5	1	FALSE	1	0.888889	2403.9	1_cell_volume
	5	1	FALSE	1	0.89899	2535.99	1_cell_volume
	5	1	FALSE	1	0.909091	2577.81	1_cell_volume
	5	1	FALSE	1	0.919192	2621.22	1_cell_volume
	5	1	FALSE	1	0.929293	2699.47	1_cell_volume
	5	1	FALSE	1	0.939394	2768.58	1_cell_volume
	5	1	FALSE	1	0.949495	2831.59	1_cell_volume
	5	1	FALSE	1	0.959596	2861.13	1_cell_volume
	5	1	FALSE	1	0.969697	2932.19	1_cell_volume
	5	1	FALSE	1	0.979798	3104.27	1_cell_volume
	5	1	FALSE	1	0.989899	3178.61	1_cell_volume
	5	1	FALSE	1	1	3200.32	1_cell_volume

### Sheet: Figure5d
	generation	dataset ID	merging branch	merged track ID	normalized time per generation [A.U.]	volume [µm³]	labels
	1	3	FALSE	0	0	118.3	0_nuclei_volume			dataset ID	phenotype
	1	3	FALSE	0	0.010101	125.401	0_nuclei_volume
	1	3	FALSE	0	0.020202	134.695	0_nuclei_volume			3	Enterocyst (Figure5d)
	1	3	FALSE	0	0.030303	164.592	0_nuclei_volume
	1	3	FALSE	0	0.040404	189.477	0_nuclei_volume			labels	meaning
	1	3	FALSE	0	0.0505051	193.311	0_nuclei_volume			0_nuclei_volume	non-merged
	1	3	FALSE	0	0.0606061	203.087	0_nuclei_volume			1_nuclei_volume	from merge
	1	3	FALSE	0	0.0707071	227.516	0_nuclei_volume			0_cell_volume	non-merged
	1	3	FALSE	0	0.0808081	248.203	0_nuclei_volume			1_cell_volume	from merge
	1	3	FALSE	0	0.0909091	262.903	0_nuclei_volume
	1	3	FALSE	0	0.10101	268.282	0_nuclei_volume			labels: <merged track ID>_<nuclei/cell_volume>
	1	3	FALSE	0	0.111111	263.595	0_nuclei_volume
	1	3	FALSE	0	0.121212	261.612	0_nuclei_volume
	1	3	FALSE	0	0.131313	261.612	0_nuclei_volume
	1	3	FALSE	0	0.141414	268.304	0_nuclei_volume
	1	3	FALSE	0	0.151515	278.246	0_nuclei_volume
	1	3	FALSE	0	0.161616	275.132	0_nuclei_volume
	1	3	FALSE	0	0.171717	268.102	0_nuclei_volume
	1	3	FALSE	0	0.181818	271.641	0_nuclei_volume
	1	3	FALSE	0	0.191919	276.825	0_nuclei_volume
	1	3	FALSE	0	0.20202	281.6	0_nuclei_volume
	1	3	FALSE	0	0.212121	285.735	0_nuclei_volume
	1	3	FALSE	0	0.222222	279.699	0_nuclei_volume
	1	3	FALSE	0	0.232323	273.466	0_nuclei_volume
	1	3	FALSE	0	0.242424	266.151	0_nuclei_volume
	1	3	FALSE	0	0.252525	262.601	0_nuclei_volume
	1	3	FALSE	0	0.262626	270.341	0_nuclei_volume
	1	3	FALSE	0	0.272727	274.862	0_nuclei_volume
	1	3	FALSE	0	0.282828	273.299	0_nuclei_volume
	1	3	FALSE	0	0.292929	276.26	0_nuclei_volume
	1	3	FALSE	0	0.30303	284.924	0_nuclei_volume
	1	3	FALSE	0	0.313131	290.414	0_nuclei_volume
	1	3	FALSE	0	0.323232	293.183	0_nuclei_volume
	1	3	FALSE	0	0.333333	296.088	0_nuclei_volume
	1	3	FALSE	0	0.343434	299.071	0_nuclei_volume
	1	3	FALSE	0	0.353535	294.477	0_nuclei_volume
	1	3	FALSE	0	0.363636	287.091	0_nuclei_volume
	1	3	FALSE	0	0.373737	288.103	0_nuclei_volume
	1	3	FALSE	0	0.383838	290.873	0_nuclei_volume
	1	3	FALSE	0	0.393939	292.659	0_nuclei_volume
	1	3	FALSE	0	0.40404	294.363	0_nuclei_volume
	1	3	FALSE	0	0.414141	296.068	0_nuclei_volume
	1	3	FALSE	0	0.424242	297.452	0_nuclei_volume
	1	3	FALSE	0	0.434343	296.387	0_nuclei_volume
	1	3	FALSE	0	0.444444	296.328	0_nuclei_volume
	1	3	FALSE	0	0.454545	300.021	0_nuclei_volume
	1	3	FALSE	0	0.464646	299.606	0_nuclei_volume
	1	3	FALSE	0	0.474747	289.948	0_nuclei_volume
	1	3	FALSE	0	0.484848	292.679	0_nuclei_volume
	1	3	FALSE	0	0.494949	313.7	0_nuclei_volume
	1	3	FALSE	0	0.505051	326.624	0_nuclei_volume
	1	3	FALSE	0	0.515152	331.453	0_nuclei_volume
	1	3	FALSE	0	0.525253	344.749	0_nuclei_volume
	1	3	FALSE	0	0.535354	363.781	0_nuclei_volume
	1	3	FALSE	0	0.545455	360.935	0_nuclei_volume
	1	3	FALSE	0	0.555556	348.365	0_nuclei_volume
	1	3	FALSE	0	0.565657	357.745	0_nuclei_volume
	1	3	FALSE	0	0.575758	373.013	0_nuclei_volume
	1	3	FALSE	0	0.585859	372.639	0_nuclei_volume
	1	3	FALSE	0	0.59596	370.224	0_nuclei_volume
	1	3	FALSE	0	0.606061	375.68	0_nuclei_volume
	1	3	FALSE	0	0.616162	380.837	0_nuclei_volume
	1	3	FALSE	0	0.626263	380.552	0_nuclei_volume
	1	3	FALSE	0	0.636364	381.301	0_nuclei_volume
	1	3	FALSE	0	0.646465	386.982	0_nuclei_volume
	1	3	FALSE	0	0.656566	390.331	0_nuclei_volume
	1	3	FALSE	0	0.666667	387.348	0_nuclei_volume
	1	3	FALSE	0	0.676768	383.613	0_nuclei_volume
	1	3	FALSE	0	0.686869	378.571	0_nuclei_volume
	1	3	FALSE	0	0.69697	376.38	0_nuclei_volume
	1	3	FALSE	0	0.707071	377.517	0_nuclei_volume
	1	3	FALSE	0	0.717172	377.663	0_nuclei_volume
	1	3	FALSE	0	0.727273	377.024	0_nuclei_volume
	1	3	FALSE	0	0.737374	380.61	0_nuclei_volume
	1	3	FALSE	0	0.747475	386.433	0_nuclei_volume
	1	3	FALSE	0	0.757576	385.545	0_nuclei_volume
	1	3	FALSE	0	0.767677	382.421	0_nuclei_volume
	1	3	FALSE	0	0.777778	387.468	0_nuclei_volume
	1	3	FALSE	0	0.787879	394.001	0_nuclei_volume
	1	3	FALSE	0	0.79798	400.669	0_nuclei_volume
	1	3	FALSE	0	0.808081	406.992	0_nuclei_volume
	1	3	FALSE	0	0.818182	404.506	0_nuclei_volume
	1	3	FALSE	0	0.828283	401.935	0_nuclei_volume
	1	3	FALSE	0	0.838384	398.81	0_nuclei_volume
	1	3	FALSE	0	0.848485	400.618	0_nuclei_volume
	1	3	FALSE	0	0.858586	418.869	0_nuclei_volume
	1	3	FALSE	0	0.868687	425.697	0_nuclei_volume
	1	3	FALSE	0	0.878788	409.009	0_nuclei_volume
	1	3	FALSE	0	0.888889	403.827	0_nuclei_volume
	1	3	FALSE	0	0.89899	414.337	0_nuclei_volume
	1	3	FALSE	0	0.909091	426.765	0_nuclei_volume
	1	3	FALSE	0	0.919192	440.968	0_nuclei_volume
	1	3	FALSE	0	0.929293	449.839	0_nuclei_volume
	1	3	FALSE	0	0.939394	455.378	0_nuclei_volume
	1	3	FALSE	0	0.949495	463.191	0_nuclei_volume
	1	3	FALSE	0	0.959596	471.926	0_nuclei_volume
	1	3	FALSE	0	0.969697	421.812	0_nuclei_volume
	1	3	FALSE	0	0.979798	357.686	0_nuclei_volume
	1	3	FALSE	0	0.989899	343.689	0_nuclei_volume
	1	3	FALSE	0	1	335.026	0_nuclei_volume
	1	3	FALSE	0	0	123.167	0_nuclei_volume
	1	3	FALSE	0	0.010101	146.416	0_nuclei_volume
	1	3	FALSE	0	0.020202	170.695	0_nuclei_volume
	1	3	FALSE	0	0.030303	198.379	0_nuclei_volume
	1	3	FALSE	0	0.040404	213.423	0_nuclei_volume
	1	3	FALSE	0	0.0505051	213.882	0_nuclei_volume
	1	3	FALSE	0	0.0606061	220.2	0_nuclei_volume
	1	3	FALSE	0	0.0707071	229.071	0_nuclei_volume
	1	3	FALSE	0	0.0808081	230.699	0_nuclei_volume
	1	3	FALSE	0	0.0909091	232.323	0_nuclei_volume
	1	3	FALSE	0	0.10101	236.835	0_nuclei_volume
	1	3	FALSE	0	0.111111	238.553	0_nuclei_volume
	1	3	FALSE	0	0.121212	235.953	0_nuclei_volume
	1	3	FALSE	0	0.131313	241.239	0_nuclei_volume
	1	3	FALSE	0	0.141414	251.258	0_nuclei_volume
	1	3	FALSE	0	0.151515	250.722	0_nuclei_volume
	1	3	FALSE	0	0.161616	248.517	0_nuclei_volume
	1	3	FALSE	0	0.171717	247.217	0_nuclei_volume
	1	3	FALSE	0	0.181818	244.909	0_nuclei_volume
	1	3	FALSE	0	0.191919	240.473	0_nuclei_volume
	1	3	FALSE	0	0.20202	238.323	0_nuclei_volume
	1	3	FALSE	0	0.212121	238.018	0_nuclei_volume
	1	3	FALSE	0	0.222222	236.81	0_nuclei_volume
	1	3	FALSE	0	0.232323	235.4	0_nuclei_volume
	1	3	FALSE	0	0.242424	236.317	0_nuclei_volume
	1	3	FALSE	0	0.252525	239.912	0_nuclei_volume
	1	3	FALSE	0	0.262626	251.536	0_nuclei_volume
	1	3	FALSE	0	0.272727	256.302	0_nuclei_volume
	1	3	FALSE	0	0.282828	253.702	0_nuclei_volume
	1	3	FALSE	0	0.292929	257.329	0_nuclei_volume
	1	3	FALSE	0	0.30303	263.447	0_nuclei_volume
	1	3	FALSE	0	0.313131	256.32	0_nuclei_volume
	1	3	FALSE	0	0.323232	250.027	0_nuclei_volume
	1	3	FALSE	0	0.333333	251.021	0_nuclei_volume
	1	3	FALSE	0	0.343434	258.455	0_nuclei_volume
	1	3	FALSE	0	0.353535	275.127	0_nuclei_volume
	1	3	FALSE	0	0.363636	278.278	0_nuclei_volume
	1	3	FALSE	0	0.373737	273.919	0_nuclei_volume
	1	3	FALSE	0	0.383838	267.218	0_nuclei_volume
	1	3	FALSE	0	0.393939	262.706	0_nuclei_volume
	1	3	FALSE	0	0.40404	279.225	0_nuclei_volume
	1	3	FALSE	0	0.414141	293.564	0_nuclei_volume
	1	3	FALSE	0	0.424242	303.659	0_nuclei_volume
	1	3	FALSE	0	0.434343	314.06	0_nuclei_volume
	1	3	FALSE	0	0.444444	324.69	0_nuclei_volume
	1	3	FALSE	0	0.454545	333.477	0_nuclei_volume
	1	3	FALSE	0	0.464646	341.922	0_nuclei_volume
	1	3	FALSE	0	0.474747	353.317	0_nuclei_volume
	1	3	FALSE	0	0.484848	364.384	0_nuclei_volume
	1	3	FALSE	0	0.494949	374.556	0_nuclei_volume
	1	3	FALSE	0	0.505051	380.559	0_nuclei_volume
	1	3	FALSE	0	0.515152	382.395	0_nuclei_volume
	1	3	FALSE	0	0.525253	382.382	0_nuclei_volume
	1	3	FALSE	0	0.535354	381.694	0_nuclei_volume
	1	3	FALSE	0	0.545455	383.513	0_nuclei_volume
	1	3	FALSE	0	0.555556	385.771	0_nuclei_volume
	1	3	FALSE	0	0.565657	389.442	0_nuclei_volume
	1	3	FALSE	0	0.575758	392.916	0_nuclei_volume
	1	3	FALSE	0	0.585859	396.128	0_nuclei_volume
	1	3	FALSE	0	0.59596	396.51	0_nuclei_volume
	1	3	FALSE	0	0.606061	395.44	0_nuclei_volume
	1	3	FALSE	0	0.616162	399.695	0_nuclei_volume
	1	3	FALSE	0	0.626263	402.658	0_nuclei_volume
	1	3	FALSE	0	0.636364	392.105	0_nuclei_volume
	1	3	FALSE	0	0.646465	391.138	0_nuclei_volume
	1	3	FALSE	0	0.656566	407.427	0_nuclei_volume
	1	3	FALSE	0	0.666667	409.205	0_nuclei_volume
	1	3	FALSE	0	0.676768	400.869	0_nuclei_volume
	1	3	FALSE	0	0.686869	396.491	0_nuclei_volume
	1	3	FALSE	0	0.69697	393.293	0_nuclei_volume
	1	3	FALSE	0	0.707071	395.74	0_nuclei_volume
	1	3	FALSE	0	0.717172	401.967	0_nuclei_volume
	1	3	FALSE	0	0.727273	417.645	0_nuclei_volume
	1	3	FALSE	0	0.737374	420.372	0_nuclei_volume
	1	3	FALSE	0	0.747475	411.042	0_nuclei_volume
	1	3	FALSE	0	0.757576	411.979	0_nuclei_volume
	1	3	FALSE	0	0.767677	416.338	0_nuclei_volume
	1	3	FALSE	0	0.777778	413.487	0_nuclei_volume
	1	3	FALSE	0	0.787879	413.143	0_nuclei_volume
	1	3	FALSE	0	0.79798	422.473	0_nuclei_volume
	1	3	FALSE	0	0.808081	425.623	0_nuclei_volume
	1	3	FALSE	0	0.818182	421.111	0_nuclei_volume
	1	3	FALSE	0	0.828283	424.487	0_nuclei_volume
	1	3	FALSE	0	0.838384	431.599	0_nuclei_volume
	1	3	FALSE	0	0.848485	437.249	0_nuclei_volume
	1	3	FALSE	0	0.858586	442.023	0_nuclei_volume
	1	3	FALSE	0	0.868687	442.406	0_nuclei_volume
	1	3	FALSE	0	0.878788	443.735	0_nuclei_volume
	1	3	FALSE	0	0.888889	446.641	0_nuclei_volume
	1	3	FALSE	0	0.89899	454.422	0_nuclei_volume
	1	3	FALSE	0	0.909091	465.358	0_nuclei_volume
	1	3	FALSE	0	0.919192	451.39	0_nuclei_volume
	1	3	FALSE	0	0.929293	433.451	0_nuclei_volume
	1	3	FALSE	0	0.939394	425.88	0_nuclei_volume
	1	3	FALSE	0	0.949495	424.02	0_nuclei_volume
	1	3	FALSE	0	0.959596	435.262	0_nuclei_volume
	1	3	FALSE	0	0.969697	447.938	0_nuclei_volume
	1	3	FALSE	0	0.979798	461.857	0_nuclei_volume
	1	3	FALSE	0	0.989899	402.959	0_nuclei_volume
	1	3	FALSE	0	1	322.046	0_nuclei_volume
	2	3	FALSE	0	0	103.158	0_nuclei_volume
	2	3	FALSE	0	0.010101	137.433	0_nuclei_volume
	2	3	FALSE	0	0.020202	171.708	0_nuclei_volume
	2	3	FALSE	0	0.030303	184.761	0_nuclei_volume
	2	3	FALSE	0	0.040404	195.288	0_nuclei_volume
	2	3	FALSE	0	0.0505051	210.513	0_nuclei_volume
	2	3	FALSE	0	0.0606061	227.009	0_nuclei_volume
	2	3	FALSE	0	0.0707071	222.528	0_nuclei_volume
	2	3	FALSE	0	0.0808081	208.215	0_nuclei_volume
	2	3	FALSE	0	0.0909091	209.941	0_nuclei_volume
	2	3	FALSE	0	0.10101	223.548	0_nuclei_volume
	2	3	FALSE	0	0.111111	234.242	0_nuclei_volume
	2	3	FALSE	0	0.121212	241.623	0_nuclei_volume
	2	3	FALSE	0	0.131313	244.965	0_nuclei_volume
	2	3	FALSE	0	0.141414	241.178	0_nuclei_volume
	2	3	FALSE	0	0.151515	240.701	0_nuclei_volume
	2	3	FALSE	0	0.161616	249.88	0_nuclei_volume
	2	3	FALSE	0	0.171717	257.911	0_nuclei_volume
	2	3	FALSE	0	0.181818	259.387	0_nuclei_volume
	2	3	FALSE	0	0.191919	260.779	0_nuclei_volume
	2	3	FALSE	0	0.20202	260.265	0_nuclei_volume
	2	3	FALSE	0	0.212121	259.752	0_nuclei_volume
	2	3	FALSE	0	0.222222	251.247	0_nuclei_volume
	2	3	FALSE	0	0.232323	242.196	0_nuclei_volume
	2	3	FALSE	0	0.242424	250.19	0_nuclei_volume
	2	3	FALSE	0	0.252525	261.679	0_nuclei_volume
	2	3	FALSE	0	0.262626	270.986	0_nuclei_volume
	2	3	FALSE	0	0.272727	279.458	0_nuclei_volume
	2	3	FALSE	0	0.282828	285.436	0_nuclei_volume
	2	3	FALSE	0	0.292929	289.865	0_nuclei_volume
	2	3	FALSE	0	0.30303	293.179	0_nuclei_volume
	2	3	FALSE	0	0.313131	295.426	0_nuclei_volume
	2	3	FALSE	0	0.323232	296.271	0_nuclei_volume
	2	3	FALSE	0	0.333333	295.051	0_nuclei_volume
	2	3	FALSE	0	0.343434	296.088	0_nuclei_volume
	2	3	FALSE	0	0.353535	302.442	0_nuclei_volume
	2	3	FALSE	0	0.363636	309.227	0_nuclei_volume
	2	3	FALSE	0	0.373737	317.828	0_nuclei_volume
	2	3	FALSE	0	0.383838	325.784	0_nuclei_volume
	2	3	FALSE	0	0.393939	326.811	0_nuclei_volume
	2	3	FALSE	0	0.40404	327.838	0_nuclei_volume
	2	3	FALSE	0	0.414141	325.222	0_nuclei_volume
	2	3	FALSE	0	0.424242	322.526	0_nuclei_volume
	2	3	FALSE	0	0.434343	330.58	0_nuclei_volume
	2	3	FALSE	0	0.444444	340.208	0_nuclei_volume
	2	3	FALSE	0	0.454545	333.612	0_nuclei_volume
	2	3	FALSE	0	0.464646	322.059	0_nuclei_volume
	2	3	FALSE	0	0.474747	317.067	0_nuclei_volume
	2	3	FALSE	0	0.484848	315.463	0_nuclei_volume
	2	3	FALSE	0	0.494949	317.373	0_nuclei_volume
	2	3	FALSE	0	0.505051	322.123	0_nuclei_volume
	2	3	FALSE	0	0.515152	326.873	0_nuclei_volume
	2	3	FALSE	0	0.525253	331.622	0_nuclei_volume
	2	3	FALSE	0	0.535354	337.202	0_nuclei_volume
	2	3	FALSE	0	0.545455	344.391	0_nuclei_volume
	2	3	FALSE	0	0.555556	349.146	0_nuclei_volume
	2	3	FALSE	0	0.565657	345.937	0_nuclei_volume
	2	3	FALSE	0	0.575758	344.121	0_nuclei_volume
	2	3	FALSE	0	0.585859	351.823	0_nuclei_volume
	2	3	FALSE	0	0.59596	359.355	0_nuclei_volume
	2	3	FALSE	0	0.606061	359.034	0_nuclei_volume
	2	3	FALSE	0	0.616162	358.713	0_nuclei_volume
	2	3	FALSE	0	0.626263	367.142	0_nuclei_volume
	2	3	FALSE	0	0.636364	376.385	0_nuclei_volume
	2	3	FALSE	0	0.646465	377.272	0_nuclei_volume
	2	3	FALSE	0	0.656566	376.181	0_nuclei_volume
	2	3	FALSE	0	0.666667	374.414	0_nuclei_volume
	2	3	FALSE	0	0.676768	372.36	0_nuclei_volume
	2	3	FALSE	0	0.686869	375.506	0_nuclei_volume
	2	3	FALSE	0	0.69697	382.182	0_nuclei_volume
	2	3	FALSE	0	0.707071	388.072	0_nuclei_volume
	2	3	FALSE	0	0.717172	393.142	0_nuclei_volume
	2	3	FALSE	0	0.727273	397.599	0_nuclei_volume
	2	3	FALSE	0	0.737374	401.065	0_nuclei_volume
	2	3	FALSE	0	0.747475	403.927	0_nuclei_volume
	2	3	FALSE	0	0.757576	405.211	0_nuclei_volume
	2	3	FALSE	0	0.767677	408.559	0_nuclei_volume
	2	3	FALSE	0	0.777778	421.974	0_nuclei_volume
	2	3	FALSE	0	0.787879	434.963	0_nuclei_volume
	2	3	FALSE	0	0.79798	441.702	0_nuclei_volume
	2	3	FALSE	0	0.808081	448.442	0_nuclei_volume
	2	3	FALSE	0	0.818182	443.014	0_nuclei_volume
	2	3	FALSE	0	0.828283	437.044	0_nuclei_volume
	2	3	FALSE	0	0.838384	437.302	0_nuclei_volume
	2	3	FALSE	0	0.848485	438.65	0_nuclei_volume
	2	3	FALSE	0	0.858586	447.12	0_nuclei_volume
	2	3	FALSE	0	0.868687	458.032	0_nuclei_volume
	2	3	FALSE	0	0.878788	464.15	0_nuclei_volume
	2	3	FALSE	0	0.888889	467.552	0_nuclei_volume
	2	3	FALSE	0	0.89899	474.299	0_nuclei_volume
	2	3	FALSE	0	0.909091	483.991	0_nuclei_volume
	2	3	FALSE	0	0.919192	492.809	0_nuclei_volume
	2	3	FALSE	0	0.929293	500.448	0_nuclei_volume
	2	3	FALSE	0	0.939394	497.946	0_nuclei_volume
	2	3	FALSE	0	0.949495	473.812	0_nuclei_volume
	2	3	FALSE	0	0.959596	453.748	0_nuclei_volume
	2	3	FALSE	0	0.969697	448.741	0_nuclei_volume
	2	3	FALSE	0	0.979798	434.585	0_nuclei_volume
	2	3	FALSE	0	0.989899	343.569	0_nuclei_volume
	2	3	FALSE	0	1	252.554	0_nuclei_volume
	2	3	FALSE	0	0	115.596	0_nuclei_volume
	2	3	FALSE	0	0.010101	138.402	0_nuclei_volume
	2	3	FALSE	0	0.020202	160.807	0_nuclei_volume
	2	3	FALSE	0	0.030303	163.539	0_nuclei_volume
	2	3	FALSE	0	0.040404	166.603	0_nuclei_volume
	2	3	FALSE	0	0.0505051	177.665	0_nuclei_volume
	2	3	FALSE	0	0.0606061	187.92	0_nuclei_volume
	2	3	FALSE	0	0.0707071	185.53	0_nuclei_volume
	2	3	FALSE	0	0.0808081	183.987	0_nuclei_volume
	2	3	FALSE	0	0.0909091	192.181	0_nuclei_volume
	2	3	FALSE	0	0.10101	199.719	0_nuclei_volume
	2	3	FALSE	0	0.111111	201.358	0_nuclei_volume
	2	3	FALSE	0	0.121212	203.431	0_nuclei_volume
	2	3	FALSE	0	0.131313	208.689	0_nuclei_volume
	2	3	FALSE	0	0.141414	214.128	0_nuclei_volume
	2	3	FALSE	0	0.151515	220.683	0_nuclei_volume
	2	3	FALSE	0	0.161616	226.441	0_nuclei_volume
	2	3	FALSE	0	0.171717	228.011	0_nuclei_volume
	2	3	FALSE	0	0.181818	229.545	0_nuclei_volume
	2	3	FALSE	0	0.191919	230.911	0_nuclei_volume
	2	3	FALSE	0	0.20202	231.935	0_nuclei_volume
	2	3	FALSE	0	0.212121	231.594	0_nuclei_volume
	2	3	FALSE	0	0.222222	232.259	0_nuclei_volume
	2	3	FALSE	0	0.232323	236.492	0_nuclei_volume
	2	3	FALSE	0	0.242424	240.922	0_nuclei_volume
	2	3	FALSE	0	0.252525	245.975	0_nuclei_volume
	2	3	FALSE	0	0.262626	248.685	0_nuclei_volume
	2	3	FALSE	0	0.272727	244.724	0_nuclei_volume
	2	3	FALSE	0	0.282828	244.11	0_nuclei_volume
	2	3	FALSE	0	0.292929	252.099	0_nuclei_volume
	2	3	FALSE	0	0.30303	259.084	0_nuclei_volume
	2	3	FALSE	0	0.313131	263.727	0_nuclei_volume
	2	3	FALSE	0	0.323232	267.081	0_nuclei_volume
	2	3	FALSE	0	0.333333	267.696	0_nuclei_volume
	2	3	FALSE	0	0.343434	268.311	0_nuclei_volume
	2	3	FALSE	0	0.353535	268.925	0_nuclei_volume
	2	3	FALSE	0	0.363636	271.211	0_nuclei_volume
	2	3	FALSE	0	0.373737	276.469	0_nuclei_volume
	2	3	FALSE	0	0.383838	277.731	0_nuclei_volume
	2	3	FALSE	0	0.393939	272.473	0_nuclei_volume
	2	3	FALSE	0	0.40404	268.089	0_nuclei_volume
	2	3	FALSE	0	0.414141	265.017	0_nuclei_volume
	2	3	FALSE	0	0.424242	262.517	0_nuclei_volume
	2	3	FALSE	0	0.434343	260.81	0_nuclei_volume
	2	3	FALSE	0	0.444444	262.498	0_nuclei_volume
	2	3	FALSE	0	0.454545	268.507	0_nuclei_volume
	2	3	FALSE	0	0.464646	272.066	0_nuclei_volume
	2	3	FALSE	0	0.474747	272.749	0_nuclei_volume
	2	3	FALSE	0	0.484848	276.84	0_nuclei_volume
	2	3	FALSE	0	0.494949	284.625	0_nuclei_volume
	2	3	FALSE	0	0.505051	294.867	0_nuclei_volume
	2	3	FALSE	0	0.515152	307.568	0_nuclei_volume
	2	3	FALSE	0	0.525253	310.717	0_nuclei_volume
	2	3	FALSE	0	0.535354	305.049	0_nuclei_volume
	2	3	FALSE	0	0.545455	303.659	0_nuclei_volume
	2	3	FALSE	0	0.555556	305.913	0_nuclei_volume
	2	3	FALSE	0	0.565657	314.819	0_nuclei_volume
	2	3	FALSE	0	0.575758	328.954	0_nuclei_volume
	2	3	FALSE	0	0.585859	328.158	0_nuclei_volume
	2	3	FALSE	0	0.59596	316.55	0_nuclei_volume
	2	3	FALSE	0	0.606061	317.273	0_nuclei_volume
	2	3	FALSE	0	0.616162	326.218	0_nuclei_volume
	2	3	FALSE	0	0.626263	327.67	0_nuclei_volume
	2	3	FALSE	0	0.636364	324.529	0_nuclei_volume
	2	3	FALSE	0	0.646465	326.851	0_nuclei_volume
	2	3	FALSE	0	0.656566	332.245	0_nuclei_volume
	2	3	FALSE	0	0.666667	332.998	0_nuclei_volume
	2	3	FALSE	0	0.676768	331.359	0_nuclei_volume
	2	3	FALSE	0	0.686869	337.428	0_nuclei_volume
	2	3	FALSE	0	0.69697	347.124	0_nuclei_volume
	2	3	FALSE	0	0.707071	348.886	0_nuclei_volume
	2	3	FALSE	0	0.717172	347.247	0_nuclei_volume
	2	3	FALSE	0	0.727273	346.985	0_nuclei_volume
	2	3	FALSE	0	0.737374	347.258	0_nuclei_volume
	2	3	FALSE	0	0.747475	350.31	0_nuclei_volume
	2	3	FALSE	0	0.757576	354.339	0_nuclei_volume
	2	3	FALSE	0	0.767677	359.302	0_nuclei_volume
	2	3	FALSE	0	0.777778	364.559	0_nuclei_volume
	2	3	FALSE	0	0.787879	361.189	0_nuclei_volume
	2	3	FALSE	0	0.79798	355.385	0_nuclei_volume
	2	3	FALSE	0	0.808081	360.288	0_nuclei_volume
	2	3	FALSE	0	0.818182	367.867	0_nuclei_volume
	2	3	FALSE	0	0.828283	370.743	0_nuclei_volume
	2	3	FALSE	0	0.838384	372.587	0_nuclei_volume
	2	3	FALSE	0	0.848485	367.719	0_nuclei_volume
	2	3	FALSE	0	0.858586	361.574	0_nuclei_volume
	2	3	FALSE	0	0.868687	370.755	0_nuclei_volume
	2	3	FALSE	0	0.878788	382.432	0_nuclei_volume
	2	3	FALSE	0	0.888889	378.485	0_nuclei_volume
	2	3	FALSE	0	0.89899	372.408	0_nuclei_volume
	2	3	FALSE	0	0.909091	376.901	0_nuclei_volume
	2	3	FALSE	0	0.919192	382.568	0_nuclei_volume
	2	3	FALSE	0	0.929293	375.106	0_nuclei_volume
	2	3	FALSE	0	0.939394	366.503	0_nuclei_volume
	2	3	FALSE	0	0.949495	391.404	0_nuclei_volume
	2	3	FALSE	0	0.959596	418.444	0_nuclei_volume
	2	3	FALSE	0	0.969697	438.208	0_nuclei_volume
	2	3	FALSE	0	0.979798	457.668	0_nuclei_volume
	2	3	FALSE	0	0.989899	369.325	0_nuclei_volume
	2	3	FALSE	0	1	278.782	0_nuclei_volume
	2	3	FALSE	0	0	111.27	0_nuclei_volume
	2	3	FALSE	0	0.010101	144.353	0_nuclei_volume
	2	3	FALSE	0	0.020202	175.838	0_nuclei_volume
	2	3	FALSE	0	0.030303	181.758	0_nuclei_volume
	2	3	FALSE	0	0.040404	187.334	0_nuclei_volume
	2	3	FALSE	0	0.0505051	190.329	0_nuclei_volume
	2	3	FALSE	0	0.0606061	193.987	0_nuclei_volume
	2	3	FALSE	0	0.0707071	200.743	0_nuclei_volume
	2	3	FALSE	0	0.0808081	206.024	0_nuclei_volume
	2	3	FALSE	0	0.0909091	206.512	0_nuclei_volume
	2	3	FALSE	0	0.10101	207.061	0_nuclei_volume
	2	3	FALSE	0	0.111111	207.757	0_nuclei_volume
	2	3	FALSE	0	0.121212	207.938	0_nuclei_volume
	2	3	FALSE	0	0.131313	207.171	0_nuclei_volume
	2	3	FALSE	0	0.141414	211.338	0_nuclei_volume
	2	3	FALSE	0	0.151515	222.551	0_nuclei_volume
	2	3	FALSE	0	0.161616	230.127	0_nuclei_volume
	2	3	FALSE	0	0.171717	233.609	0_nuclei_volume
	2	3	FALSE	0	0.181818	238.788	0_nuclei_volume
	2	3	FALSE	0	0.191919	245.474	0_nuclei_volume
	2	3	FALSE	0	0.20202	248.268	0_nuclei_volume
	2	3	FALSE	0	0.212121	248.338	0_nuclei_volume
	2	3	FALSE	0	0.222222	247.101	0_nuclei_volume
	2	3	FALSE	0	0.232323	245.15	0_nuclei_volume
	2	3	FALSE	0	0.242424	246.396	0_nuclei_volume
	2	3	FALSE	0	0.252525	248.973	0_nuclei_volume
	2	3	FALSE	0	0.262626	243.241	0_nuclei_volume
	2	3	FALSE	0	0.272727	234.953	0_nuclei_volume
	2	3	FALSE	0	0.282828	239.226	0_nuclei_volume
	2	3	FALSE	0	0.292929	246.191	0_nuclei_volume
	2	3	FALSE	0	0.30303	237.731	0_nuclei_volume
	2	3	FALSE	0	0.313131	227.214	0_nuclei_volume
	2	3	FALSE	0	0.323232	236.166	0_nuclei_volume
	2	3	FALSE	0	0.333333	246.334	0_nuclei_volume
	2	3	FALSE	0	0.343434	248.145	0_nuclei_volume
	2	3	FALSE	0	0.353535	249.919	0_nuclei_volume
	2	3	FALSE	0	0.363636	251.103	0_nuclei_volume
	2	3	FALSE	0	0.373737	252.648	0_nuclei_volume
	2	3	FALSE	0	0.383838	256.896	0_nuclei_volume
	2	3	FALSE	0	0.393939	260.1	0_nuclei_volume
	2	3	FALSE	0	0.40404	258.429	0_nuclei_volume
	2	3	FALSE	0	0.414141	261.624	0_nuclei_volume
	2	3	FALSE	0	0.424242	280.638	0_nuclei_volume
	2	3	FALSE	0	0.434343	294.367	0_nuclei_volume
	2	3	FALSE	0	0.444444	295.412	0_nuclei_volume
	2	3	FALSE	0	0.454545	298.694	0_nuclei_volume
	2	3	FALSE	0	0.464646	306.076	0_nuclei_volume
	2	3	FALSE	0	0.474747	313.975	0_nuclei_volume
	2	3	FALSE	0	0.484848	322.612	0_nuclei_volume
	2	3	FALSE	0	0.494949	327.086	0_nuclei_volume
	2	3	FALSE	0	0.505051	326.877	0_nuclei_volume
	2	3	FALSE	0	0.515152	323.386	0_nuclei_volume
	2	3	FALSE	0	0.525253	316.978	0_nuclei_volume
	2	3	FALSE	0	0.535354	316.429	0_nuclei_volume
	2	3	FALSE	0	0.545455	319.982	0_nuclei_volume
	2	3	FALSE	0	0.555556	329.843	0_nuclei_volume
	2	3	FALSE	0	0.565657	343.146	0_nuclei_volume
	2	3	FALSE	0	0.575758	350.352	0_nuclei_volume
	2	3	FALSE	0	0.585859	355.019	0_nuclei_volume
	2	3	FALSE	0	0.59596	348.501	0_nuclei_volume
	2	3	FALSE	0	0.606061	338.541	0_nuclei_volume
	2	3	FALSE	0	0.616162	342.06	0_nuclei_volume
	2	3	FALSE	0	0.626263	348.468	0_nuclei_volume
	2	3	FALSE	0	0.636364	344.121	0_nuclei_volume
	2	3	FALSE	0	0.646465	338.34	0_nuclei_volume
	2	3	FALSE	0	0.656566	342.654	0_nuclei_volume
	2	3	FALSE	0	0.666667	347.599	0_nuclei_volume
	2	3	FALSE	0	0.676768	358.604	0_nuclei_volume
	2	3	FALSE	0	0.686869	368.17	0_nuclei_volume
	2	3	FALSE	0	0.69697	354.728	0_nuclei_volume
	2	3	FALSE	0	0.707071	342.916	0_nuclei_volume
	2	3	FALSE	0	0.717172	343.334	0_nuclei_volume
	2	3	FALSE	0	0.727273	345.78	0_nuclei_volume
	2	3	FALSE	0	0.737374	357.69	0_nuclei_volume
	2	3	FALSE	0	0.747475	367.994	0_nuclei_volume
	2	3	FALSE	0	0.757576	373.078	0_nuclei_volume
	2	3	FALSE	0	0.767677	382.075	0_nuclei_volume
	2	3	FALSE	0	0.777778	400.462	0_nuclei_volume
	2	3	FALSE	0	0.787879	404.494	0_nuclei_volume
	2	3	FALSE	0	0.79798	382.206	0_nuclei_volume
	2	3	FALSE	0	0.808081	377.241	0_nuclei_volume
	2	3	FALSE	0	0.818182	397.021	0_nuclei_volume
	2	3	FALSE	0	0.828283	406.772	0_nuclei_volume
	2	3	FALSE	0	0.838384	405.239	0_nuclei_volume
	2	3	FALSE	0	0.848485	402.822	0_nuclei_volume
	2	3	FALSE	0	0.858586	399.618	0_nuclei_volume
	2	3	FALSE	0	0.868687	407.149	0_nuclei_volume
	2	3	FALSE	0	0.878788	422.193	0_nuclei_volume
	2	3	FALSE	0	0.888889	425.069	0_nuclei_volume
	2	3	FALSE	0	0.89899	421.308	0_nuclei_volume
	2	3	FALSE	0	0.909091	427.576	0_nuclei_volume
	2	3	FALSE	0	0.919192	438.023	0_nuclei_volume
	2	3	FALSE	0	0.929293	443.251	0_nuclei_volume
	2	3	FALSE	0	0.939394	446.873	0_nuclei_volume
	2	3	FALSE	0	0.949495	449.806	0_nuclei_volume
	2	3	FALSE	0	0.959596	452.592	0_nuclei_volume
	2	3	FALSE	0	0.969697	417.215	0_nuclei_volume
	2	3	FALSE	0	0.979798	376.749	0_nuclei_volume
	2	3	FALSE	0	0.989899	338.119	0_nuclei_volume
	2	3	FALSE	0	1	299.603	0_nuclei_volume
	2	3	FALSE	0	0	129.657	0_nuclei_volume
	2	3	FALSE	0	0.010101	154.73	0_nuclei_volume
	2	3	FALSE	0	0.020202	177.296	0_nuclei_volume
	2	3	FALSE	0	0.030303	187.326	0_nuclei_volume
	2	3	FALSE	0	0.040404	198.904	0_nuclei_volume
	2	3	FALSE	0	0.0505051	213.579	0_nuclei_volume
	2	3	FALSE	0	0.0606061	221.949	0_nuclei_volume
	2	3	FALSE	0	0.0707071	224.014	0_nuclei_volume
	2	3	FALSE	0	0.0808081	230.848	0_nuclei_volume
	2	3	FALSE	0	0.0909091	240.066	0_nuclei_volume
	2	3	FALSE	0	0.10101	240.619	0_nuclei_volume
	2	3	FALSE	0	0.111111	239.439	0_nuclei_volume
	2	3	FALSE	0	0.121212	247.035	0_nuclei_volume
	2	3	FALSE	0	0.131313	254.68	0_nuclei_volume
	2	3	FALSE	0	0.141414	262.571	0_nuclei_volume
	2	3	FALSE	0	0.151515	268.077	0_nuclei_volume
	2	3	FALSE	0	0.161616	268.814	0_nuclei_volume
	2	3	FALSE	0	0.171717	271.432	0_nuclei_volume
	2	3	FALSE	0	0.181818	275.931	0_nuclei_volume
	2	3	FALSE	0	0.191919	280.479	0_nuclei_volume
	2	3	FALSE	0	0.20202	285.051	0_nuclei_volume
	2	3	FALSE	0	0.212121	287.964	0_nuclei_volume
	2	3	FALSE	0	0.222222	290.545	0_nuclei_volume
	2	3	FALSE	0	0.232323	282.875	0_nuclei_volume
	2	3	FALSE	0	0.242424	275.107	0_nuclei_volume
	2	3	FALSE	0	0.252525	266.848	0_nuclei_volume
	2	3	FALSE	0	0.262626	265.914	0_nuclei_volume
	2	3	FALSE	0	0.272727	279.63	0_nuclei_volume
	2	3	FALSE	0	0.282828	287.005	0_nuclei_volume
	2	3	FALSE	0	0.292929	288.037	0_nuclei_volume
	2	3	FALSE	0	0.30303	288.283	0_nuclei_volume
	2	3	FALSE	0	0.313131	288.136	0_nuclei_volume
	2	3	FALSE	0	0.323232	295.301	0_nuclei_volume
	2	3	FALSE	0	0.333333	303.93	0_nuclei_volume
	2	3	FALSE	0	0.343434	302.086	0_nuclei_volume
	2	3	FALSE	0	0.353535	302.578	0_nuclei_volume
	2	3	FALSE	0	0.363636	314.746	0_nuclei_volume
	2	3	FALSE	0	0.373737	323.202	0_nuclei_volume
	2	3	FALSE	0	0.383838	324.234	0_nuclei_volume
	2	3	FALSE	0	0.393939	317.892	0_nuclei_volume
	2	3	FALSE	0	0.40404	304.175	0_nuclei_volume
	2	3	FALSE	0	0.414141	310.321	0_nuclei_volume
	2	3	FALSE	0	0.424242	326.397	0_nuclei_volume
	2	3	FALSE	0	0.434343	328.462	0_nuclei_volume
	2	3	FALSE	0	0.444444	327.725	0_nuclei_volume
	2	3	FALSE	0	0.454545	321.014	0_nuclei_volume
	2	3	FALSE	0	0.464646	314.807	0_nuclei_volume
	2	3	FALSE	0	0.474747	311.12	0_nuclei_volume
	2	3	FALSE	0	0.484848	311.194	0_nuclei_volume
	2	3	FALSE	0	0.494949	318.789	0_nuclei_volume
	2	3	FALSE	0	0.505051	326.459	0_nuclei_volume
	2	3	FALSE	0	0.515152	334.202	0_nuclei_volume
	2	3	FALSE	0	0.525253	335.898	0_nuclei_volume
	2	3	FALSE	0	0.535354	334.571	0_nuclei_volume
	2	3	FALSE	0	0.545455	352.233	0_nuclei_volume
	2	3	FALSE	0	0.555556	373.693	0_nuclei_volume
	2	3	FALSE	0	0.565657	359.165	0_nuclei_volume
	2	3	FALSE	0	0.575758	348.791	0_nuclei_volume
	2	3	FALSE	0	0.585859	359.19	0_nuclei_volume
	2	3	FALSE	0	0.59596	368.186	0_nuclei_volume
	2	3	FALSE	0	0.606061	374.381	0_nuclei_volume
	2	3	FALSE	0	0.616162	379.359	0_nuclei_volume
	2	3	FALSE	0	0.626263	383.12	0_nuclei_volume
	2	3	FALSE	0	0.636364	385.504	0_nuclei_volume
	2	3	FALSE	0	0.646465	387.201	0_nuclei_volume
	2	3	FALSE	0	0.656566	384.779	0_nuclei_volume
	2	3	FALSE	0	0.666667	381.534	0_nuclei_volume
	2	3	FALSE	0	0.676768	378.068	0_nuclei_volume
	2	3	FALSE	0	0.686869	377.245	0_nuclei_volume
	2	3	FALSE	0	0.69697	389.634	0_nuclei_volume
	2	3	FALSE	0	0.707071	395.952	0_nuclei_volume
	2	3	FALSE	0	0.717172	390.126	0_nuclei_volume
	2	3	FALSE	0	0.727273	387.471	0_nuclei_volume
	2	3	FALSE	0	0.737374	387.987	0_nuclei_volume
	2	3	FALSE	0	0.747475	380.637	0_nuclei_volume
	2	3	FALSE	0	0.757576	369.354	0_nuclei_volume
	2	3	FALSE	0	0.767677	367.105	0_nuclei_volume
	2	3	FALSE	0	0.777778	366.662	0_nuclei_volume
	2	3	FALSE	0	0.787879	379.347	0_nuclei_volume
	2	3	FALSE	0	0.79798	392.867	0_nuclei_volume
	2	3	FALSE	0	0.808081	410.566	0_nuclei_volume
	2	3	FALSE	0	0.818182	425.069	0_nuclei_volume
	2	3	FALSE	0	0.828283	433.181	0_nuclei_volume
	2	3	FALSE	0	0.838384	440.998	0_nuclei_volume
	2	3	FALSE	0	0.848485	448.52	0_nuclei_volume
	2	3	FALSE	0	0.858586	446.897	0_nuclei_volume
	2	3	FALSE	0	0.868687	440.703	0_nuclei_volume
	2	3	FALSE	0	0.878788	421.173	0_nuclei_volume
	2	3	FALSE	0	0.888889	398.975	0_nuclei_volume
	2	3	FALSE	0	0.89899	412.987	0_nuclei_volume
	2	3	FALSE	0	0.909091	427.06	0_nuclei_volume
	2	3	FALSE	0	0.919192	441.44	0_nuclei_volume
	2	3	FALSE	0	0.929293	444.144	0_nuclei_volume
	2	3	FALSE	0	0.939394	423.496	0_nuclei_volume
	2	3	FALSE	0	0.949495	431.313	0_nuclei_volume
	2	3	FALSE	0	0.959596	467.595	0_nuclei_volume
	2	3	FALSE	0	0.969697	429.641	0_nuclei_volume
	2	3	FALSE	0	0.979798	354.568	0_nuclei_volume
	2	3	FALSE	0	0.989899	362.336	0_nuclei_volume
	2	3	FALSE	0	1	386.672	0_nuclei_volume
	3	3	TRUE	0	0	113.838	0_nuclei_volume
	3	3	TRUE	0	0.010101	154.142	0_nuclei_volume
	3	3	TRUE	0	0.020202	190.823	0_nuclei_volume
	3	3	TRUE	0	0.030303	215.525	0_nuclei_volume
	3	3	TRUE	0	0.040404	232.593	0_nuclei_volume
	3	3	TRUE	0	0.0505051	240.853	0_nuclei_volume
	3	3	TRUE	0	0.0606061	245.65	0_nuclei_volume
	3	3	TRUE	0	0.0707071	248.939	0_nuclei_volume
	3	3	TRUE	0	0.0808081	244.842	0_nuclei_volume
	3	3	TRUE	0	0.0909091	243.139	0_nuclei_volume
	3	3	TRUE	0	0.10101	256.905	0_nuclei_volume
	3	3	TRUE	0	0.111111	261.026	0_nuclei_volume
	3	3	TRUE	0	0.121212	250.243	0_nuclei_volume
	3	3	TRUE	0	0.131313	245.53	0_nuclei_volume
	3	3	TRUE	0	0.141414	244.459	0_nuclei_volume
	3	3	TRUE	0	0.151515	249.092	0_nuclei_volume
	3	3	TRUE	0	0.161616	255.637	0_nuclei_volume
	3	3	TRUE	0	0.171717	272.003	0_nuclei_volume
	3	3	TRUE	0	0.181818	285.272	0_nuclei_volume
	3	3	TRUE	0	0.191919	292.002	0_nuclei_volume
	3	3	TRUE	0	0.20202	290.477	0_nuclei_volume
	3	3	TRUE	0	0.212121	282.294	0_nuclei_volume
	3	3	TRUE	0	0.222222	295.803	0_nuclei_volume
	3	3	TRUE	0	0.232323	314.55	0_nuclei_volume
	3	3	TRUE	0	0.242424	296.043	0_nuclei_volume
	3	3	TRUE	0	0.252525	288.701	0_nuclei_volume
	3	3	TRUE	0	0.262626	314.856	0_nuclei_volume
	3	3	TRUE	0	0.272727	333.231	0_nuclei_volume
	3	3	TRUE	0	0.282828	343.25	0_nuclei_volume
	3	3	TRUE	0	0.292929	345.183	0_nuclei_volume
	3	3	TRUE	0	0.30303	343.883	0_nuclei_volume
	3	3	TRUE	0	0.313131	346.057	0_nuclei_volume
	3	3	TRUE	0	0.323232	348.319	0_nuclei_volume
	3	3	TRUE	0	0.333333	350.078	0_nuclei_volume
	3	3	TRUE	0	0.343434	352.057	0_nuclei_volume
	3	3	TRUE	0	0.353535	354.351	0_nuclei_volume
	3	3	TRUE	0	0.363636	361.365	0_nuclei_volume
	3	3	TRUE	0	0.373737	371.001	0_nuclei_volume
	3	3	TRUE	0	0.383838	371.202	0_nuclei_volume
	3	3	TRUE	0	0.393939	370.202	0_nuclei_volume
	3	3	TRUE	0	0.40404	370.432	0_nuclei_volume
	3	3	TRUE	0	0.414141	373.93	0_nuclei_volume
	3	3	TRUE	0	0.424242	383.796	0_nuclei_volume
	3	3	TRUE	0	0.434343	386.32	0_nuclei_volume
	3	3	TRUE	0	0.444444	383.337	0_nuclei_volume
	3	3	TRUE	0	0.454545	373.84	0_nuclei_volume
	3	3	TRUE	0	0.464646	363.098	0_nuclei_volume
	3	3	TRUE	0	0.474747	361.721	0_nuclei_volume
	3	3	TRUE	0	0.484848	364.401	0_nuclei_volume
	3	3	TRUE	0	0.494949	378.167	0_nuclei_volume
	3	3	TRUE	0	0.505051	393.271	0_nuclei_volume
	3	3	TRUE	0	0.515152	409.713	0_nuclei_volume
	3	3	TRUE	0	0.525253	407.958	0_nuclei_volume
	3	3	TRUE	0	0.535354	399.546	0_nuclei_volume
	3	3	TRUE	0	0.545455	413.921	0_nuclei_volume
	3	3	TRUE	0	0.555556	423.732	0_nuclei_volume
	3	3	TRUE	0	0.565657	411.419	0_nuclei_volume
	3	3	TRUE	0	0.575758	403.007	0_nuclei_volume
	3	3	TRUE	0	0.585859	399.795	0_nuclei_volume
	3	3	TRUE	0	0.59596	403.707	0_nuclei_volume
	3	3	TRUE	0	0.606061	411.278	0_nuclei_volume
	3	3	TRUE	0	0.616162	425.678	0_nuclei_volume
	3	3	TRUE	0	0.626263	437.857	0_nuclei_volume
	3	3	TRUE	0	0.636364	428.756	0_nuclei_volume
	3	3	TRUE	0	0.646465	424.353	0_nuclei_volume
	3	3	TRUE	0	0.656566	428.406	0_nuclei_volume
	3	3	TRUE	0	0.666667	429.756	0_nuclei_volume
	3	3	TRUE	0	0.676768	429.22	0_nuclei_volume
	3	3	TRUE	0	0.686869	430.507	0_nuclei_volume
	3	3	TRUE	0	0.69697	432.005	0_nuclei_volume
	3	3	TRUE	0	0.707071	430.246	0_nuclei_volume
	3	3	TRUE	0	0.717172	431.59	0_nuclei_volume
	3	3	TRUE	0	0.727273	440.691	0_nuclei_volume
	3	3	TRUE	0	0.737374	446.346	0_nuclei_volume
	3	3	TRUE	0	0.747475	448.793	0_nuclei_volume
	3	3	TRUE	0	0.757576	445.504	0_nuclei_volume
	3	3	TRUE	0	0.767677	440.304	0_nuclei_volume
	3	3	TRUE	0	0.777778	457.712	0_nuclei_volume
	3	3	TRUE	0	0.787879	471.877	0_nuclei_volume
	3	3	TRUE	0	0.79798	472.641	0_nuclei_volume
	3	3	TRUE	0	0.808081	472.382	0_nuclei_volume
	3	3	TRUE	0	0.818182	470.852	0_nuclei_volume
	3	3	TRUE	0	0.828283	483.49	0_nuclei_volume
	3	3	TRUE	0	0.838384	502.839	0_nuclei_volume
	3	3	TRUE	0	0.848485	505.541	0_nuclei_volume
	3	3	TRUE	0	0.858586	507.563	0_nuclei_volume
	3	3	TRUE	0	0.868687	515.287	0_nuclei_volume
	3	3	TRUE	0	0.878788	517.275	0_nuclei_volume
	3	3	TRUE	0	0.888889	509.704	0_nuclei_volume
	3	3	TRUE	0	0.89899	523.724	0_nuclei_volume
	3	3	TRUE	0	0.909091	551.714	0_nuclei_volume
	3	3	TRUE	0	0.919192	542.605	0_nuclei_volume
	3	3	TRUE	0	0.929293	527.998	0_nuclei_volume
	3	3	TRUE	0	0.939394	534.269	0_nuclei_volume
	3	3	TRUE	0	0.949495	551.661	0_nuclei_volume
	3	3	TRUE	0	0.959596	594.565	0_nuclei_volume
	3	3	TRUE	0	0.969697	516.198	0_nuclei_volume
	3	3	TRUE	0	0.979798	332.73	0_nuclei_volume
	3	3	TRUE	0	0.989899	479.522	0_nuclei_volume
	3	3	TRUE	0	1	726.159	0_nuclei_volume
	3	3	TRUE	0	0	136.687	0_nuclei_volume
	3	3	TRUE	0	0.010101	156.441	0_nuclei_volume
	3	3	TRUE	0	0.020202	174.498	0_nuclei_volume
	3	3	TRUE	0	0.030303	185.765	0_nuclei_volume
	3	3	TRUE	0	0.040404	197.332	0_nuclei_volume
	3	3	TRUE	0	0.0505051	209.35	0_nuclei_volume
	3	3	TRUE	0	0.0606061	211.678	0_nuclei_volume
	3	3	TRUE	0	0.0707071	207.547	0_nuclei_volume
	3	3	TRUE	0	0.0808081	215.794	0_nuclei_volume
	3	3	TRUE	0	0.0909091	227.136	0_nuclei_volume
	3	3	TRUE	0	0.10101	216.245	0_nuclei_volume
	3	3	TRUE	0	0.111111	208.614	0_nuclei_volume
	3	3	TRUE	0	0.121212	214.022	0_nuclei_volume
	3	3	TRUE	0	0.131313	214.653	0_nuclei_volume
	3	3	TRUE	0	0.141414	208.118	0_nuclei_volume
	3	3	TRUE	0	0.151515	206.766	0_nuclei_volume
	3	3	TRUE	0	0.161616	208.869	0_nuclei_volume
	3	3	TRUE	0	0.171717	215.298	0_nuclei_volume
	3	3	TRUE	0	0.181818	222.81	0_nuclei_volume
	3	3	TRUE	0	0.191919	227.917	0_nuclei_volume
	3	3	TRUE	0	0.20202	234.527	0_nuclei_volume
	3	3	TRUE	0	0.212121	247.146	0_nuclei_volume
	3	3	TRUE	0	0.222222	254.687	0_nuclei_volume
	3	3	TRUE	0	0.232323	254.612	0_nuclei_volume
	3	3	TRUE	0	0.242424	256.61	0_nuclei_volume
	3	3	TRUE	0	0.252525	259.99	0_nuclei_volume
	3	3	TRUE	0	0.262626	266.314	0_nuclei_volume
	3	3	TRUE	0	0.272727	273.374	0_nuclei_volume
	3	3	TRUE	0	0.282828	286.819	0_nuclei_volume
	3	3	TRUE	0	0.292929	297.725	0_nuclei_volume
	3	3	TRUE	0	0.30303	298.477	0_nuclei_volume
	3	3	TRUE	0	0.313131	302.412	0_nuclei_volume
	3	3	TRUE	0	0.323232	311.125	0_nuclei_volume
	3	3	TRUE	0	0.333333	311.185	0_nuclei_volume
	3	3	TRUE	0	0.343434	305.477	0_nuclei_volume
	3	3	TRUE	0	0.353535	311.426	0_nuclei_volume
	3	3	TRUE	0	0.363636	320.289	0_nuclei_volume
	3	3	TRUE	0	0.373737	331.555	0_nuclei_volume
	3	3	TRUE	0	0.383838	341.245	0_nuclei_volume
	3	3	TRUE	0	0.393939	344.625	0_nuclei_volume
	3	3	TRUE	0	0.40404	342.176	0_nuclei_volume
	3	3	TRUE	0	0.414141	330.985	0_nuclei_volume
	3	3	TRUE	0	0.424242	328.851	0_nuclei_volume
	3	3	TRUE	0	0.434343	332.757	0_nuclei_volume
	3	3	TRUE	0	0.444444	323.624	0_nuclei_volume
	3	3	TRUE	0	0.454545	311.23	0_nuclei_volume
	3	3	TRUE	0	0.464646	315.437	0_nuclei_volume
	3	3	TRUE	0	0.474747	319.943	0_nuclei_volume
	3	3	TRUE	0	0.484848	325.652	0_nuclei_volume
	3	3	TRUE	0	0.494949	323.699	0_nuclei_volume
	3	3	TRUE	0	0.505051	310.254	0_nuclei_volume
	3	3	TRUE	0	0.515152	315.151	0_nuclei_volume
	3	3	TRUE	0	0.525253	332.277	0_nuclei_volume
	3	3	TRUE	0	0.535354	342.672	0_nuclei_volume
	3	3	TRUE	0	0.545455	351.385	0_nuclei_volume
	3	3	TRUE	0	0.555556	342.747	0_nuclei_volume
	3	3	TRUE	0	0.565657	339.412	0_nuclei_volume
	3	3	TRUE	0	0.575758	357.289	0_nuclei_volume
	3	3	TRUE	0	0.585859	366.302	0_nuclei_volume
	3	3	TRUE	0	0.59596	362.021	0_nuclei_volume
	3	3	TRUE	0	0.606061	360.263	0_nuclei_volume
	3	3	TRUE	0	0.616162	360.188	0_nuclei_volume
	3	3	TRUE	0	0.626263	360.593	0_nuclei_volume
	3	3	TRUE	0	0.636364	361.119	0_nuclei_volume
	3	3	TRUE	0	0.646465	363.448	0_nuclei_volume
	3	3	TRUE	0	0.656566	366.437	0_nuclei_volume
	3	3	TRUE	0	0.666667	372.07	0_nuclei_volume
	3	3	TRUE	0	0.676768	376.652	0_nuclei_volume
	3	3	TRUE	0	0.686869	379.657	0_nuclei_volume
	3	3	TRUE	0	0.69697	384.193	0_nuclei_volume
	3	3	TRUE	0	0.707071	389.752	0_nuclei_volume
	3	3	TRUE	0	0.717172	399.516	0_nuclei_volume
	3	3	TRUE	0	0.727273	410.332	0_nuclei_volume
	3	3	TRUE	0	0.737374	408.529	0_nuclei_volume
	3	3	TRUE	0	0.747475	407.388	0_nuclei_volume
	3	3	TRUE	0	0.757576	408.89	0_nuclei_volume
	3	3	TRUE	0	0.767677	410.332	0_nuclei_volume
	3	3	TRUE	0	0.777778	411.684	0_nuclei_volume
	3	3	TRUE	0	0.787879	413.261	0_nuclei_volume
	3	3	TRUE	0	0.79798	414.989	0_nuclei_volume
	3	3	TRUE	0	0.808081	424.348	0_nuclei_volume
	3	3	TRUE	0	0.818182	435.614	0_nuclei_volume
	3	3	TRUE	0	0.828283	438.769	0_nuclei_volume
	3	3	TRUE	0	0.838384	441.383	0_nuclei_volume
	3	3	TRUE	0	0.848485	441.834	0_nuclei_volume
	3	3	TRUE	0	0.858586	440.422	0_nuclei_volume
	3	3	TRUE	0	0.868687	436.215	0_nuclei_volume
	3	3	TRUE	0	0.878788	427.502	0_nuclei_volume
	3	3	TRUE	0	0.888889	415.785	0_nuclei_volume
	3	3	TRUE	0	0.89899	422.094	0_nuclei_volume
	3	3	TRUE	0	0.909091	432.91	0_nuclei_volume
	3	3	TRUE	0	0.919192	430.732	0_nuclei_volume
	3	3	TRUE	0	0.929293	433.677	0_nuclei_volume
	3	3	TRUE	0	0.939394	457.111	0_nuclei_volume
	3	3	TRUE	0	0.949495	477.091	0_nuclei_volume
	3	3	TRUE	0	0.959596	491.888	0_nuclei_volume
	3	3	TRUE	0	0.969697	534.761	0_nuclei_volume
	3	3	TRUE	0	0.979798	596.352	0_nuclei_volume
	3	3	TRUE	0	0.989899	507.421	0_nuclei_volume
	3	3	TRUE	0	1	380.858	0_nuclei_volume
	3	3	FALSE	0	0	158.049	0_nuclei_volume
	3	3	FALSE	0	0.010101	144.086	0_nuclei_volume
	3	3	FALSE	0	0.020202	130.124	0_nuclei_volume
	3	3	FALSE	0	0.030303	148.486	0_nuclei_volume
	3	3	FALSE	0	0.040404	169.004	0_nuclei_volume
	3	3	FALSE	0	0.0505051	184.36	0_nuclei_volume
	3	3	FALSE	0	0.0606061	198.978	0_nuclei_volume
	3	3	FALSE	0	0.0707071	198.043	0_nuclei_volume
	3	3	FALSE	0	0.0808081	193.52	0_nuclei_volume
	3	3	FALSE	0	0.0909091	196.47	0_nuclei_volume
	3	3	FALSE	0	0.10101	201.911	0_nuclei_volume
	3	3	FALSE	0	0.111111	203.611	0_nuclei_volume
	3	3	FALSE	0	0.121212	203.611	0_nuclei_volume
	3	3	FALSE	0	0.131313	207.298	0_nuclei_volume
	3	3	FALSE	0	0.141414	213.198	0_nuclei_volume
	3	3	FALSE	0	0.151515	217.955	0_nuclei_volume
	3	3	FALSE	0	0.161616	221.822	0_nuclei_volume
	3	3	FALSE	0	0.171717	223.133	0_nuclei_volume
	3	3	FALSE	0	0.181818	221.888	0_nuclei_volume
	3	3	FALSE	0	0.191919	226.837	0_nuclei_volume
	3	3	FALSE	0	0.20202	239.751	0_nuclei_volume
	3	3	FALSE	0	0.212121	246.568	0_nuclei_volume
	3	3	FALSE	0	0.222222	243.225	0_nuclei_volume
	3	3	FALSE	0	0.232323	244.388	0_nuclei_volume
	3	3	FALSE	0	0.242424	255.467	0_nuclei_volume
	3	3	FALSE	0	0.252525	265.037	0_nuclei_volume
	3	3	FALSE	0	0.262626	270.085	0_nuclei_volume
	3	3	FALSE	0	0.272727	274.603	0_nuclei_volume
	3	3	FALSE	0	0.282828	276.832	0_nuclei_volume
	3	3	FALSE	0	0.292929	277.643	0_nuclei_volume
	3	3	FALSE	0	0.30303	268.532	0_nuclei_volume
	3	3	FALSE	0	0.313131	260.244	0_nuclei_volume
	3	3	FALSE	0	0.323232	264.308	0_nuclei_volume
	3	3	FALSE	0	0.333333	268.372	0_nuclei_volume
	3	3	FALSE	0	0.343434	274.141	0_nuclei_volume
	3	3	FALSE	0	0.353535	279.909	0_nuclei_volume
	3	3	FALSE	0	0.363636	282.236	0_nuclei_volume
	3	3	FALSE	0	0.373737	284.334	0_nuclei_volume
	3	3	FALSE	0	0.383838	292.741	0_nuclei_volume
	3	3	FALSE	0	0.393939	302.049	0_nuclei_volume
	3	3	FALSE	0	0.40404	307.416	0_nuclei_volume
	3	3	FALSE	0	0.414141	311.874	0_nuclei_volume
	3	3	FALSE	0	0.424242	306.351	0_nuclei_volume
	3	3	FALSE	0	0.434343	297.501	0_nuclei_volume
	3	3	FALSE	0	0.444444	295.998	0_nuclei_volume
	3	3	FALSE	0	0.454545	297.833	0_nuclei_volume
	3	3	FALSE	0	0.464646	304.053	0_nuclei_volume
	3	3	FALSE	0	0.474747	312.902	0_nuclei_volume
	3	3	FALSE	0	0.484848	328.425	0_nuclei_volume
	3	3	FALSE	0	0.494949	349.14	0_nuclei_volume
	3	3	FALSE	0	0.505051	350.844	0_nuclei_volume
	3	3	FALSE	0	0.515152	333.538	0_nuclei_volume
	3	3	FALSE	0	0.525253	325.267	0_nuclei_volume
	3	3	FALSE	0	0.535354	328.61	0_nuclei_volume
	3	3	FALSE	0	0.545455	333.28	0_nuclei_volume
	3	3	FALSE	0	0.555556	340.163	0_nuclei_volume
	3	3	FALSE	0	0.565657	346.104	0_nuclei_volume
	3	3	FALSE	0	0.575758	349.971	0_nuclei_volume
	3	3	FALSE	0	0.585859	353.822	0_nuclei_volume
	3	3	FALSE	0	0.59596	357.624	0_nuclei_volume
	3	3	FALSE	0	0.606061	359.485	0_nuclei_volume
	3	3	FALSE	0	0.616162	352.929	0_nuclei_volume
	3	3	FALSE	0	0.626263	348.251	0_nuclei_volume
	3	3	FALSE	0	0.636364	356.707	0_nuclei_volume
	3	3	FALSE	0	0.646465	363.913	0_nuclei_volume
	3	3	FALSE	0	0.656566	352.376	0_nuclei_volume
	3	3	FALSE	0	0.666667	340.839	0_nuclei_volume
	3	3	FALSE	0	0.676768	345.493	0_nuclei_volume
	3	3	FALSE	0	0.686869	350.148	0_nuclei_volume
	3	3	FALSE	0	0.69697	351.422	0_nuclei_volume
	3	3	FALSE	0	0.707071	352.47	0_nuclei_volume
	3	3	FALSE	0	0.717172	356.043	0_nuclei_volume
	3	3	FALSE	0	0.727273	359.976	0_nuclei_volume
	3	3	FALSE	0	0.737374	364.602	0_nuclei_volume
	3	3	FALSE	0	0.747475	369.387	0_nuclei_volume
	3	3	FALSE	0	0.757576	373.779	0_nuclei_volume
	3	3	FALSE	0	0.767677	378.04	0_nuclei_volume
	3	3	FALSE	0	0.777778	382.616	0_nuclei_volume
	3	3	FALSE	0	0.787879	387.336	0_nuclei_volume
	3	3	FALSE	0	0.79798	389.843	0_nuclei_volume
	3	3	FALSE	0	0.808081	391.023	0_nuclei_volume
	3	3	FALSE	0	0.818182	391.465	0_nuclei_volume
	3	3	FALSE	0	0.828283	391.334	0_nuclei_volume
	3	3	FALSE	0	0.838384	391.367	0_nuclei_volume
	3	3	FALSE	0	0.848485	391.564	0_nuclei_volume
	3	3	FALSE	0	0.858586	399.704	0_nuclei_volume
	3	3	FALSE	0	0.868687	418.059	0_nuclei_volume
	3	3	FALSE	0	0.878788	432.111	0_nuclei_volume
	3	3	FALSE	0	0.888889	438.994	0_nuclei_volume
	3	3	FALSE	0	0.89899	442.17	0_nuclei_volume
	3	3	FALSE	0	0.909091	437.188	0_nuclei_volume
	3	3	FALSE	0	0.919192	436.172	0_nuclei_volume
	3	3	FALSE	0	0.929293	447.053	0_nuclei_volume
	3	3	FALSE	0	0.939394	458.34	0_nuclei_volume
	3	3	FALSE	0	0.949495	471.385	0_nuclei_volume
	3	3	FALSE	0	0.959596	473.499	0_nuclei_volume
	3	3	FALSE	0	0.969697	399.098	0_nuclei_volume
	3	3	FALSE	0	0.979798	328.118	0_nuclei_volume
	3	3	FALSE	0	0.989899	308.453	0_nuclei_volume
	3	3	FALSE	0	1	288.787	0_nuclei_volume
	3	3	FALSE	0	0	163.051	0_nuclei_volume
	3	3	FALSE	0	0.010101	155.404	0_nuclei_volume
	3	3	FALSE	0	0.020202	148.369	0_nuclei_volume
	3	3	FALSE	0	0.030303	171.38	0_nuclei_volume
	3	3	FALSE	0	0.040404	193.684	0_nuclei_volume
	3	3	FALSE	0	0.0505051	199.01	0_nuclei_volume
	3	3	FALSE	0	0.0606061	203.804	0_nuclei_volume
	3	3	FALSE	0	0.0707071	200.253	0_nuclei_volume
	3	3	FALSE	0	0.0808081	196.943	0_nuclei_volume
	3	3	FALSE	0	0.0909091	196.396	0_nuclei_volume
	3	3	FALSE	0	0.10101	197.045	0_nuclei_volume
	3	3	FALSE	0	0.111111	208.448	0_nuclei_volume
	3	3	FALSE	0	0.121212	218.295	0_nuclei_volume
	3	3	FALSE	0	0.131313	216.724	0_nuclei_volume
	3	3	FALSE	0	0.141414	216.148	0_nuclei_volume
	3	3	FALSE	0	0.151515	221.679	0_nuclei_volume
	3	3	FALSE	0	0.161616	225.254	0_nuclei_volume
	3	3	FALSE	0	0.171717	218.562	0_nuclei_volume
	3	3	FALSE	0	0.181818	216.099	0_nuclei_volume
	3	3	FALSE	0	0.191919	232.896	0_nuclei_volume
	3	3	FALSE	0	0.20202	245.966	0_nuclei_volume
	3	3	FALSE	0	0.212121	244.122	0_nuclei_volume
	3	3	FALSE	0	0.222222	242.669	0_nuclei_volume
	3	3	FALSE	0	0.232323	242.601	0_nuclei_volume
	3	3	FALSE	0	0.242424	245.695	0_nuclei_volume
	3	3	FALSE	0	0.252525	258.806	0_nuclei_volume
	3	3	FALSE	0	0.262626	269.004	0_nuclei_volume
	3	3	FALSE	0	0.272727	270.916	0_nuclei_volume
	3	3	FALSE	0	0.282828	272.866	0_nuclei_volume
	3	3	FALSE	0	0.292929	274.915	0_nuclei_volume
	3	3	FALSE	0	0.30303	274.69	0_nuclei_volume
	3	3	FALSE	0	0.313131	269.159	0_nuclei_volume
	3	3	FALSE	0	0.323232	268.981	0_nuclei_volume
	3	3	FALSE	0	0.333333	280.179	0_nuclei_volume
	3	3	FALSE	0	0.343434	286.549	0_nuclei_volume
	3	3	FALSE	0	0.353535	283.544	0_nuclei_volume
	3	3	FALSE	0	0.363636	283.293	0_nuclei_volume
	3	3	FALSE	0	0.373737	287.936	0_nuclei_volume
	3	3	FALSE	0	0.383838	289.881	0_nuclei_volume
	3	3	FALSE	0	0.393939	287.423	0_nuclei_volume
	3	3	FALSE	0	0.40404	289.908	0_nuclei_volume
	3	3	FALSE	0	0.414141	299.809	0_nuclei_volume
	3	3	FALSE	0	0.424242	298.812	0_nuclei_volume
	3	3	FALSE	0	0.434343	282.766	0_nuclei_volume
	3	3	FALSE	0	0.444444	276.063	0_nuclei_volume
	3	3	FALSE	0	0.454545	281.253	0_nuclei_volume
	3	3	FALSE	0	0.464646	284.055	0_nuclei_volume
	3	3	FALSE	0	0.474747	284.055	0_nuclei_volume
	3	3	FALSE	0	0.484848	283.957	0_nuclei_volume
	3	3	FALSE	0	0.494949	283.752	0_nuclei_volume
	3	3	FALSE	0	0.505051	287.303	0_nuclei_volume
	3	3	FALSE	0	0.515152	294.609	0_nuclei_volume
	3	3	FALSE	0	0.525253	299.075	0_nuclei_volume
	3	3	FALSE	0	0.535354	300.918	0_nuclei_volume
	3	3	FALSE	0	0.545455	307.519	0_nuclei_volume
	3	3	FALSE	0	0.555556	318.171	0_nuclei_volume
	3	3	FALSE	0	0.565657	316.089	0_nuclei_volume
	3	3	FALSE	0	0.575758	304.003	0_nuclei_volume
	3	3	FALSE	0	0.585859	305.699	0_nuclei_volume
	3	3	FALSE	0	0.59596	317.376	0_nuclei_volume
	3	3	FALSE	0	0.606061	327.291	0_nuclei_volume
	3	3	FALSE	0	0.616162	336.031	0_nuclei_volume
	3	3	FALSE	0	0.626263	333.848	0_nuclei_volume
	3	3	FALSE	0	0.636364	324.972	0_nuclei_volume
	3	3	FALSE	0	0.646465	321.732	0_nuclei_volume
	3	3	FALSE	0	0.656566	321.664	0_nuclei_volume
	3	3	FALSE	0	0.666667	332.953	0_nuclei_volume
	3	3	FALSE	0	0.676768	350.092	0_nuclei_volume
	3	3	FALSE	0	0.686869	355.947	0_nuclei_volume
	3	3	FALSE	0	0.69697	356.494	0_nuclei_volume
	3	3	FALSE	0	0.707071	357.661	0_nuclei_volume
	3	3	FALSE	0	0.717172	359.095	0_nuclei_volume
	3	3	FALSE	0	0.727273	366.724	0_nuclei_volume
	3	3	FALSE	0	0.737374	376.761	0_nuclei_volume
	3	3	FALSE	0	0.747475	379.927	0_nuclei_volume
	3	3	FALSE	0	0.757576	380.678	0_nuclei_volume
	3	3	FALSE	0	0.767677	381.17	0_nuclei_volume
	3	3	FALSE	0	0.777778	381.579	0_nuclei_volume
	3	3	FALSE	0	0.787879	379.06	0_nuclei_volume
	3	3	FALSE	0	0.79798	375.714	0_nuclei_volume
	3	3	FALSE	0	0.808081	378.759	0_nuclei_volume
	3	3	FALSE	0	0.818182	383.403	0_nuclei_volume
	3	3	FALSE	0	0.828283	389.894	0_nuclei_volume
	3	3	FALSE	0	0.838384	396.79	0_nuclei_volume
	3	3	FALSE	0	0.848485	408.562	0_nuclei_volume
	3	3	FALSE	0	0.858586	421.263	0_nuclei_volume
	3	3	FALSE	0	0.868687	422.395	0_nuclei_volume
	3	3	FALSE	0	0.878788	421.644	0_nuclei_volume
	3	3	FALSE	0	0.888889	411.879	0_nuclei_volume
	3	3	FALSE	0	0.89899	400.886	0_nuclei_volume
	3	3	FALSE	0	0.909091	415.15	0_nuclei_volume
	3	3	FALSE	0	0.919192	432.221	0_nuclei_volume
	3	3	FALSE	0	0.929293	429.063	0_nuclei_volume
	3	3	FALSE	0	0.939394	424.147	0_nuclei_volume
	3	3	FALSE	0	0.949495	427.767	0_nuclei_volume
	3	3	FALSE	0	0.959596	431.933	0_nuclei_volume
	3	3	FALSE	0	0.969697	387.655	0_nuclei_volume
	3	3	FALSE	0	0.979798	341.36	0_nuclei_volume
	3	3	FALSE	0	0.989899	321.161	0_nuclei_volume
	3	3	FALSE	0	1	301.496	0_nuclei_volume
	3	3	FALSE	0	0	130.874	0_nuclei_volume
	3	3	FALSE	0	0.010101	161.464	0_nuclei_volume
	3	3	FALSE	0	0.020202	191.169	0_nuclei_volume
	3	3	FALSE	0	0.030303	177.444	0_nuclei_volume
	3	3	FALSE	0	0.040404	164.514	0_nuclei_volume
	3	3	FALSE	0	0.0505051	170.659	0_nuclei_volume
	3	3	FALSE	0	0.0606061	178.177	0_nuclei_volume
	3	3	FALSE	0	0.0707071	207.197	0_nuclei_volume
	3	3	FALSE	0	0.0808081	232.946	0_nuclei_volume
	3	3	FALSE	0	0.0909091	221.064	0_nuclei_volume
	3	3	FALSE	0	0.10101	212.454	0_nuclei_volume
	3	3	FALSE	0	0.111111	233.28	0_nuclei_volume
	3	3	FALSE	0	0.121212	250.239	0_nuclei_volume
	3	3	FALSE	0	0.131313	238.836	0_nuclei_volume
	3	3	FALSE	0	0.141414	229.335	0_nuclei_volume
	3	3	FALSE	0	0.151515	231.52	0_nuclei_volume
	3	3	FALSE	0	0.161616	234.852	0_nuclei_volume
	3	3	FALSE	0	0.171717	244.207	0_nuclei_volume
	3	3	FALSE	0	0.181818	253.156	0_nuclei_volume
	3	3	FALSE	0	0.191919	260.257	0_nuclei_volume
	3	3	FALSE	0	0.20202	266.293	0_nuclei_volume
	3	3	FALSE	0	0.212121	268.069	0_nuclei_volume
	3	3	FALSE	0	0.222222	267.876	0_nuclei_volume
	3	3	FALSE	0	0.232323	260.707	0_nuclei_volume
	3	3	FALSE	0	0.242424	254.635	0_nuclei_volume
	3	3	FALSE	0	0.252525	252.04	0_nuclei_volume
	3	3	FALSE	0	0.262626	251.15	0_nuclei_volume
	3	3	FALSE	0	0.272727	255.11	0_nuclei_volume
	3	3	FALSE	0	0.282828	257.331	0_nuclei_volume
	3	3	FALSE	0	0.292929	255.077	0_nuclei_volume
	3	3	FALSE	0	0.30303	258.375	0_nuclei_volume
	3	3	FALSE	0	0.313131	274.627	0_nuclei_volume
	3	3	FALSE	0	0.323232	283.886	0_nuclei_volume
	3	3	FALSE	0	0.333333	278.287	0_nuclei_volume
	3	3	FALSE	0	0.343434	275.566	0_nuclei_volume
	3	3	FALSE	0	0.353535	278.434	0_nuclei_volume
	3	3	FALSE	0	0.363636	279.557	0_nuclei_volume
	3	3	FALSE	0	0.373737	277.577	0_nuclei_volume
	3	3	FALSE	0	0.383838	278.814	0_nuclei_volume
	3	3	FALSE	0	0.393939	285.301	0_nuclei_volume
	3	3	FALSE	0	0.40404	293.754	0_nuclei_volume
	3	3	FALSE	0	0.414141	305.157	0_nuclei_volume
	3	3	FALSE	0	0.424242	319.199	0_nuclei_volume
	3	3	FALSE	0	0.434343	336.884	0_nuclei_volume
	3	3	FALSE	0	0.444444	348.41	0_nuclei_volume
	3	3	FALSE	0	0.454545	352.098	0_nuclei_volume
	3	3	FALSE	0	0.464646	353.052	0_nuclei_volume
	3	3	FALSE	0	0.474747	350.799	0_nuclei_volume
	3	3	FALSE	0	0.484848	349.431	0_nuclei_volume
	3	3	FALSE	0	0.494949	349.021	0_nuclei_volume
	3	3	FALSE	0	0.505051	349.192	0_nuclei_volume
	3	3	FALSE	0	0.515152	349.943	0_nuclei_volume
	3	3	FALSE	0	0.525253	351.866	0_nuclei_volume
	3	3	FALSE	0	0.535354	354.87	0_nuclei_volume
	3	3	FALSE	0	0.545455	354.703	0_nuclei_volume
	3	3	FALSE	0	0.555556	351.835	0_nuclei_volume
	3	3	FALSE	0	0.565657	353.365	0_nuclei_volume
	3	3	FALSE	0	0.575758	358.35	0_nuclei_volume
	3	3	FALSE	0	0.585859	352.879	0_nuclei_volume
	3	3	FALSE	0	0.59596	339.837	0_nuclei_volume
	3	3	FALSE	0	0.606061	349.615	0_nuclei_volume
	3	3	FALSE	0	0.616162	374.606	0_nuclei_volume
	3	3	FALSE	0	0.626263	377.414	0_nuclei_volume
	3	3	FALSE	0	0.636364	366.626	0_nuclei_volume
	3	3	FALSE	0	0.646465	366.281	0_nuclei_volume
	3	3	FALSE	0	0.656566	371.812	0_nuclei_volume
	3	3	FALSE	0	0.666667	377.478	0_nuclei_volume
	3	3	FALSE	0	0.676768	383.214	0_nuclei_volume
	3	3	FALSE	0	0.686869	381.614	0_nuclei_volume
	3	3	FALSE	0	0.69697	376.561	0_nuclei_volume
	3	3	FALSE	0	0.707071	387.568	0_nuclei_volume
	3	3	FALSE	0	0.717172	405.458	0_nuclei_volume
	3	3	FALSE	0	0.727273	412.925	0_nuclei_volume
	3	3	FALSE	0	0.737374	416.34	0_nuclei_volume
	3	3	FALSE	0	0.747475	417.581	0_nuclei_volume
	3	3	FALSE	0	0.757576	418.059	0_nuclei_volume
	3	3	FALSE	0	0.767677	427.048	0_nuclei_volume
	3	3	FALSE	0	0.777778	438.724	0_nuclei_volume
	3	3	FALSE	0	0.787879	446.725	0_nuclei_volume
	3	3	FALSE	0	0.79798	453.69	0_nuclei_volume
	3	3	FALSE	0	0.808081	453.062	0_nuclei_volume
	3	3	FALSE	0	0.818182	450.536	0_nuclei_volume
	3	3	FALSE	0	0.828283	424.94	0_nuclei_volume
	3	3	FALSE	0	0.838384	394.281	0_nuclei_volume
	3	3	FALSE	0	0.848485	416.793	0_nuclei_volume
	3	3	FALSE	0	0.858586	449.432	0_nuclei_volume
	3	3	FALSE	0	0.868687	471.56	0_nuclei_volume
	3	3	FALSE	0	0.878788	491.976	0_nuclei_volume
	3	3	FALSE	0	0.888889	462.639	0_nuclei_volume
	3	3	FALSE	0	0.89899	426.518	0_nuclei_volume
	3	3	FALSE	0	0.909091	439.621	0_nuclei_volume
	3	3	FALSE	0	0.919192	458.194	0_nuclei_volume
	3	3	FALSE	0	0.929293	466.465	0_nuclei_volume
	3	3	FALSE	0	0.939394	473.839	0_nuclei_volume
	3	3	FALSE	0	0.949495	380.699	0_nuclei_volume
	3	3	FALSE	0	0.959596	281.142	0_nuclei_volume
	3	3	FALSE	0	0.969697	283.715	0_nuclei_volume
	3	3	FALSE	0	0.979798	290.543	0_nuclei_volume
	3	3	FALSE	0	0.989899	321.596	0_nuclei_volume
	3	3	FALSE	0	1	353.142	0_nuclei_volume
	3	3	FALSE	0	0	122.897	0_nuclei_volume
	3	3	FALSE	0	0.010101	138.489	0_nuclei_volume
	3	3	FALSE	0	0.020202	154.08	0_nuclei_volume
	3	3	FALSE	0	0.030303	164.297	0_nuclei_volume
	3	3	FALSE	0	0.040404	174.401	0_nuclei_volume
	3	3	FALSE	0	0.0505051	189.512	0_nuclei_volume
	3	3	FALSE	0	0.0606061	204.836	0_nuclei_volume
	3	3	FALSE	0	0.0707071	209.23	0_nuclei_volume
	3	3	FALSE	0	0.0808081	212.91	0_nuclei_volume
	3	3	FALSE	0	0.0909091	219.233	0_nuclei_volume
	3	3	FALSE	0	0.10101	225.791	0_nuclei_volume
	3	3	FALSE	0	0.111111	225.919	0_nuclei_volume
	3	3	FALSE	0	0.121212	225.317	0_nuclei_volume
	3	3	FALSE	0	0.131313	225.067	0_nuclei_volume
	3	3	FALSE	0	0.141414	224.866	0_nuclei_volume
	3	3	FALSE	0	0.151515	236.596	0_nuclei_volume
	3	3	FALSE	0	0.161616	250.314	0_nuclei_volume
	3	3	FALSE	0	0.171717	255.801	0_nuclei_volume
	3	3	FALSE	0	0.181818	259.682	0_nuclei_volume
	3	3	FALSE	0	0.191919	263.564	0_nuclei_volume
	3	3	FALSE	0	0.20202	267.445	0_nuclei_volume
	3	3	FALSE	0	0.212121	268.61	0_nuclei_volume
	3	3	FALSE	0	0.222222	269.078	0_nuclei_volume
	3	3	FALSE	0	0.232323	263.163	0_nuclei_volume
	3	3	FALSE	0	0.242424	255.401	0_nuclei_volume
	3	3	FALSE	0	0.252525	263.96	0_nuclei_volume
	3	3	FALSE	0	0.262626	277.811	0_nuclei_volume
	3	3	FALSE	0	0.272727	282.666	0_nuclei_volume
	3	3	FALSE	0	0.282828	284.272	0_nuclei_volume
	3	3	FALSE	0	0.292929	288.364	0_nuclei_volume
	3	3	FALSE	0	0.30303	293.45	0_nuclei_volume
	3	3	FALSE	0	0.313131	291.153	0_nuclei_volume
	3	3	FALSE	0	0.323232	285.598	0_nuclei_volume
	3	3	FALSE	0	0.333333	276.033	0_nuclei_volume
	3	3	FALSE	0	0.343434	264.524	0_nuclei_volume
	3	3	FALSE	0	0.353535	270.975	0_nuclei_volume
	3	3	FALSE	0	0.363636	286.968	0_nuclei_volume
	3	3	FALSE	0	0.373737	293.478	0_nuclei_volume
	3	3	FALSE	0	0.383838	294.482	0_nuclei_volume
	3	3	FALSE	0	0.393939	291.553	0_nuclei_volume
	3	3	FALSE	0	0.40404	286.132	0_nuclei_volume
	3	3	FALSE	0	0.414141	290.177	0_nuclei_volume
	3	3	FALSE	0	0.424242	300.75	0_nuclei_volume
	3	3	FALSE	0	0.434343	304.517	0_nuclei_volume
	3	3	FALSE	0	0.444444	303.178	0_nuclei_volume
	3	3	FALSE	0	0.454545	306.634	0_nuclei_volume
	3	3	FALSE	0	0.464646	313.994	0_nuclei_volume
	3	3	FALSE	0	0.474747	320.752	0_nuclei_volume
	3	3	FALSE	0	0.484848	326.975	0_nuclei_volume
	3	3	FALSE	0	0.494949	328.35	0_nuclei_volume
	3	3	FALSE	0	0.505051	325.071	0_nuclei_volume
	3	3	FALSE	0	0.515152	331.56	0_nuclei_volume
	3	3	FALSE	0	0.525253	348.222	0_nuclei_volume
	3	3	FALSE	0	0.535354	350.907	0_nuclei_volume
	3	3	FALSE	0	0.545455	337.791	0_nuclei_volume
	3	3	FALSE	0	0.555556	330.173	0_nuclei_volume
	3	3	FALSE	0	0.565657	329.303	0_nuclei_volume
	3	3	FALSE	0	0.575758	329.208	0_nuclei_volume
	3	3	FALSE	0	0.585859	330.145	0_nuclei_volume
	3	3	FALSE	0	0.59596	332.72	0_nuclei_volume
	3	3	FALSE	0	0.606061	337.672	0_nuclei_volume
	3	3	FALSE	0	0.616162	343.428	0_nuclei_volume
	3	3	FALSE	0	0.626263	350.455	0_nuclei_volume
	3	3	FALSE	0	0.636364	356.449	0_nuclei_volume
	3	3	FALSE	0	0.646465	360.664	0_nuclei_volume
	3	3	FALSE	0	0.656566	366.296	0_nuclei_volume
	3	3	FALSE	0	0.666667	374.594	0_nuclei_volume
	3	3	FALSE	0	0.676768	380.401	0_nuclei_volume
	3	3	FALSE	0	0.686869	381.07	0_nuclei_volume
	3	3	FALSE	0	0.69697	380.346	0_nuclei_volume
	3	3	FALSE	0	0.707071	376.465	0_nuclei_volume
	3	3	FALSE	0	0.717172	375.108	0_nuclei_volume
	3	3	FALSE	0	0.727273	380.059	0_nuclei_volume
	3	3	FALSE	0	0.737374	385.65	0_nuclei_volume
	3	3	FALSE	0	0.747475	393.011	0_nuclei_volume
	3	3	FALSE	0	0.757576	398.586	0_nuclei_volume
	3	3	FALSE	0	0.767677	398.653	0_nuclei_volume
	3	3	FALSE	0	0.777778	400.087	0_nuclei_volume
	3	3	FALSE	0	0.787879	406.243	0_nuclei_volume
	3	3	FALSE	0	0.79798	410.638	0_nuclei_volume
	3	3	FALSE	0	0.808081	408.162	0_nuclei_volume
	3	3	FALSE	0	0.818182	407.222	0_nuclei_volume
	3	3	FALSE	0	0.828283	413.111	0_nuclei_volume
	3	3	FALSE	0	0.838384	418.705	0_nuclei_volume
	3	3	FALSE	0	0.848485	422.787	0_nuclei_volume
	3	3	FALSE	0	0.858586	426.783	0_nuclei_volume
	3	3	FALSE	0	0.868687	430.262	0_nuclei_volume
	3	3	FALSE	0	0.878788	435.389	0_nuclei_volume
	3	3	FALSE	0	0.888889	452.319	0_nuclei_volume
	3	3	FALSE	0	0.89899	466.73	0_nuclei_volume
	3	3	FALSE	0	0.909091	458.967	0_nuclei_volume
	3	3	FALSE	0	0.919192	452.996	0_nuclei_volume
	3	3	FALSE	0	0.929293	467.183	0_nuclei_volume
	3	3	FALSE	0	0.939394	479.751	0_nuclei_volume
	3	3	FALSE	0	0.949495	467.505	0_nuclei_volume
	3	3	FALSE	0	0.959596	455.89	0_nuclei_volume
	3	3	FALSE	0	0.969697	459.102	0_nuclei_volume
	3	3	FALSE	0	0.979798	460.818	0_nuclei_volume
	3	3	FALSE	0	0.989899	390.688	0_nuclei_volume
	3	3	FALSE	0	1	320.559	0_nuclei_volume
	3	3	FALSE	0	0	126.006	0_nuclei_volume
	3	3	FALSE	0	0.010101	177.305	0_nuclei_volume
	3	3	FALSE	0	0.020202	215.021	0_nuclei_volume
	3	3	FALSE	0	0.030303	214.71	0_nuclei_volume
	3	3	FALSE	0	0.040404	216.529	0_nuclei_volume
	3	3	FALSE	0	0.0505051	220.265	0_nuclei_volume
	3	3	FALSE	0	0.0606061	239.857	0_nuclei_volume
	3	3	FALSE	0	0.0707071	262.886	0_nuclei_volume
	3	3	FALSE	0	0.0808081	271.682	0_nuclei_volume
	3	3	FALSE	0	0.0909091	276.373	0_nuclei_volume
	3	3	FALSE	0	0.10101	272.17	0_nuclei_volume
	3	3	FALSE	0	0.111111	273.329	0_nuclei_volume
	3	3	FALSE	0	0.121212	278.389	0_nuclei_volume
	3	3	FALSE	0	0.131313	277.221	0_nuclei_volume
	3	3	FALSE	0	0.141414	273.714	0_nuclei_volume
	3	3	FALSE	0	0.151515	260.248	0_nuclei_volume
	3	3	FALSE	0	0.161616	256.704	0_nuclei_volume
	3	3	FALSE	0	0.171717	270.171	0_nuclei_volume
	3	3	FALSE	0	0.181818	284.817	0_nuclei_volume
	3	3	FALSE	0	0.191919	300.152	0_nuclei_volume
	3	3	FALSE	0	0.20202	295.916	0_nuclei_volume
	3	3	FALSE	0	0.212121	290.41	0_nuclei_volume
	3	3	FALSE	0	0.222222	290.41	0_nuclei_volume
	3	3	FALSE	0	0.232323	288.967	0_nuclei_volume
	3	3	FALSE	0	0.242424	285.542	0_nuclei_volume
	3	3	FALSE	0	0.252525	277.111	0_nuclei_volume
	3	3	FALSE	0	0.262626	266.369	0_nuclei_volume
	3	3	FALSE	0	0.272727	283.06	0_nuclei_volume
	3	3	FALSE	0	0.282828	296.784	0_nuclei_volume
	3	3	FALSE	0	0.292929	293.671	0_nuclei_volume
	3	3	FALSE	0	0.30303	290.446	0_nuclei_volume
	3	3	FALSE	0	0.313131	287.099	0_nuclei_volume
	3	3	FALSE	0	0.323232	295.51	0_nuclei_volume
	3	3	FALSE	0	0.333333	308.121	0_nuclei_volume
	3	3	FALSE	0	0.343434	316.372	0_nuclei_volume
	3	3	FALSE	0	0.353535	316.204	0_nuclei_volume
	3	3	FALSE	0	0.363636	292.462	0_nuclei_volume
	3	3	FALSE	0	0.373737	283.469	0_nuclei_volume
	3	3	FALSE	0	0.383838	287.751	0_nuclei_volume
	3	3	FALSE	0	0.393939	304.261	0_nuclei_volume
	3	3	FALSE	0	0.40404	322.632	0_nuclei_volume
	3	3	FALSE	0	0.414141	315.782	0_nuclei_volume
	3	3	FALSE	0	0.424242	310.604	0_nuclei_volume
	3	3	FALSE	0	0.434343	309.047	0_nuclei_volume
	3	3	FALSE	0	0.444444	312.492	0_nuclei_volume
	3	3	FALSE	0	0.454545	319.576	0_nuclei_volume
	3	3	FALSE	0	0.464646	313.549	0_nuclei_volume
	3	3	FALSE	0	0.474747	306.597	0_nuclei_volume
	3	3	FALSE	0	0.484848	312.668	0_nuclei_volume
	3	3	FALSE	0	0.494949	319.371	0_nuclei_volume
	3	3	FALSE	0	0.505051	327.155	0_nuclei_volume
	3	3	FALSE	0	0.515152	337.889	0_nuclei_volume
	3	3	FALSE	0	0.525253	350.344	0_nuclei_volume
	3	3	FALSE	0	0.535354	345.456	0_nuclei_volume
	3	3	FALSE	0	0.545455	336.242	0_nuclei_volume
	3	3	FALSE	0	0.555556	314.836	0_nuclei_volume
	3	3	FALSE	0	0.565657	305.294	0_nuclei_volume
	3	3	FALSE	0	0.575758	312.066	0_nuclei_volume
	3	3	FALSE	0	0.585859	328.851	0_nuclei_volume
	3	3	FALSE	0	0.59596	350.258	0_nuclei_volume
	3	3	FALSE	0	0.606061	346.739	0_nuclei_volume
	3	3	FALSE	0	0.616162	346.964	0_nuclei_volume
	3	3	FALSE	0	0.626263	366.425	0_nuclei_volume
	3	3	FALSE	0	0.636364	374.492	0_nuclei_volume
	3	3	FALSE	0	0.646465	369.899	0_nuclei_volume
	3	3	FALSE	0	0.656566	359.284	0_nuclei_volume
	3	3	FALSE	0	0.666667	346.518	0_nuclei_volume
	3	3	FALSE	0	0.676768	376.798	0_nuclei_volume
	3	3	FALSE	0	0.686869	400.606	0_nuclei_volume
	3	3	FALSE	0	0.69697	406.288	0_nuclei_volume
	3	3	FALSE	0	0.707071	392.961	0_nuclei_volume
	3	3	FALSE	0	0.717172	362.524	0_nuclei_volume
	3	3	FALSE	0	0.727273	364.106	0_nuclei_volume
	3	3	FALSE	0	0.737374	375.729	0_nuclei_volume
	3	3	FALSE	0	0.747475	414.417	0_nuclei_volume
	3	3	FALSE	0	0.757576	440.371	0_nuclei_volume
	3	3	FALSE	0	0.767677	438.736	0_nuclei_volume
	3	3	FALSE	0	0.777778	445.529	0_nuclei_volume
	3	3	FALSE	0	0.787879	458.451	0_nuclei_volume
	3	3	FALSE	0	0.79798	447.119	0_nuclei_volume
	3	3	FALSE	0	0.808081	435.442	0_nuclei_volume
	3	3	FALSE	0	0.818182	459.496	0_nuclei_volume
	3	3	FALSE	0	0.828283	473.856	0_nuclei_volume
	3	3	FALSE	0	0.838384	471.598	0_nuclei_volume
	3	3	FALSE	0	0.848485	487.728	0_nuclei_volume
	3	3	FALSE	0	0.858586	514.583	0_nuclei_volume
	3	3	FALSE	0	0.868687	505.57	0_nuclei_volume
	3	3	FALSE	0	0.878788	497.167	0_nuclei_volume
	3	3	FALSE	0	0.888889	514.526	0_nuclei_volume
	3	3	FALSE	0	0.89899	526.87	0_nuclei_volume
	3	3	FALSE	0	0.909091	532.319	0_nuclei_volume
	3	3	FALSE	0	0.919192	531.643	0_nuclei_volume
	3	3	FALSE	0	0.929293	528.14	0_nuclei_volume
	3	3	FALSE	0	0.939394	523.015	0_nuclei_volume
	3	3	FALSE	0	0.949495	522.782	0_nuclei_volume
	3	3	FALSE	0	0.959596	541.23	0_nuclei_volume
	3	3	FALSE	0	0.969697	505.292	0_nuclei_volume
	3	3	FALSE	0	0.979798	408.923	0_nuclei_volume
	3	3	FALSE	0	0.989899	357.579	0_nuclei_volume
	3	3	FALSE	0	1	322.317	0_nuclei_volume
	3	3	FALSE	0	0	139.121	0_nuclei_volume
	3	3	FALSE	0	0.010101	161.761	0_nuclei_volume
	3	3	FALSE	0	0.020202	184.106	0_nuclei_volume
	3	3	FALSE	0	0.030303	204.975	0_nuclei_volume
	3	3	FALSE	0	0.040404	223.289	0_nuclei_volume
	3	3	FALSE	0	0.0505051	236.489	0_nuclei_volume
	3	3	FALSE	0	0.0606061	241.504	0_nuclei_volume
	3	3	FALSE	0	0.0707071	238.333	0_nuclei_volume
	3	3	FALSE	0	0.0808081	242.881	0_nuclei_volume
	3	3	FALSE	0	0.0909091	251.288	0_nuclei_volume
	3	3	FALSE	0	0.10101	258.343	0_nuclei_volume
	3	3	FALSE	0	0.111111	265.127	0_nuclei_volume
	3	3	FALSE	0	0.121212	263.357	0_nuclei_volume
	3	3	FALSE	0	0.131313	262.227	0_nuclei_volume
	3	3	FALSE	0	0.141414	264.291	0_nuclei_volume
	3	3	FALSE	0	0.151515	268.102	0_nuclei_volume
	3	3	FALSE	0	0.161616	275.402	0_nuclei_volume
	3	3	FALSE	0	0.171717	277.209	0_nuclei_volume
	3	3	FALSE	0	0.181818	273.522	0_nuclei_volume
	3	3	FALSE	0	0.191919	275.439	0_nuclei_volume
	3	3	FALSE	0	0.20202	280.159	0_nuclei_volume
	3	3	FALSE	0	0.212121	284.694	0_nuclei_volume
	3	3	FALSE	0	0.222222	289.193	0_nuclei_volume
	3	3	FALSE	0	0.232323	290.446	0_nuclei_volume
	3	3	FALSE	0	0.242424	293.396	0_nuclei_volume
	3	3	FALSE	0	0.252525	304.827	0_nuclei_volume
	3	3	FALSE	0	0.262626	312.152	0_nuclei_volume
	3	3	FALSE	0	0.272727	311.267	0_nuclei_volume
	3	3	FALSE	0	0.282828	306.769	0_nuclei_volume
	3	3	FALSE	0	0.292929	298.657	0_nuclei_volume
	3	3	FALSE	0	0.30303	296.739	0_nuclei_volume
	3	3	FALSE	0	0.313131	297.919	0_nuclei_volume
	3	3	FALSE	0	0.323232	305.06	0_nuclei_volume
	3	3	FALSE	0	0.333333	313.394	0_nuclei_volume
	3	3	FALSE	0	0.343434	322.022	0_nuclei_volume
	3	3	FALSE	0	0.353535	329.347	0_nuclei_volume
	3	3	FALSE	0	0.363636	330.158	0_nuclei_volume
	3	3	FALSE	0	0.373737	328.708	0_nuclei_volume
	3	3	FALSE	0	0.383838	322.735	0_nuclei_volume
	3	3	FALSE	0	0.393939	316.761	0_nuclei_volume
	3	3	FALSE	0	0.40404	310.788	0_nuclei_volume
	3	3	FALSE	0	0.414141	312.828	0_nuclei_volume
	3	3	FALSE	0	0.424242	318.875	0_nuclei_volume
	3	3	FALSE	0	0.434343	331.682	0_nuclei_volume
	3	3	FALSE	0	0.444444	345.842	0_nuclei_volume
	3	3	FALSE	0	0.454545	352.11	0_nuclei_volume
	3	3	FALSE	0	0.464646	357.088	0_nuclei_volume
	3	3	FALSE	0	0.474747	355.613	0_nuclei_volume
	3	3	FALSE	0	0.484848	353.597	0_nuclei_volume
	3	3	FALSE	0	0.494949	350.5	0_nuclei_volume
	3	3	FALSE	0	0.505051	353.192	0_nuclei_volume
	3	3	FALSE	0	0.515152	361.672	0_nuclei_volume
	3	3	FALSE	0	0.525253	363.368	0_nuclei_volume
	3	3	FALSE	0	0.535354	361.672	0_nuclei_volume
	3	3	FALSE	0	0.545455	367.105	0_nuclei_volume
	3	3	FALSE	0	0.555556	373.963	0_nuclei_volume
	3	3	FALSE	0	0.565657	366.146	0_nuclei_volume
	3	3	FALSE	0	0.575758	360.124	0_nuclei_volume
	3	3	FALSE	0	0.585859	363.073	0_nuclei_volume
	3	3	FALSE	0	0.59596	364.966	0_nuclei_volume
	3	3	FALSE	0	0.606061	364.745	0_nuclei_volume
	3	3	FALSE	0	0.616162	367.474	0_nuclei_volume
	3	3	FALSE	0	0.626263	373.152	0_nuclei_volume
	3	3	FALSE	0	0.636364	375.831	0_nuclei_volume
	3	3	FALSE	0	0.646465	377.011	0_nuclei_volume
	3	3	FALSE	0	0.656566	378.007	0_nuclei_volume
	3	3	FALSE	0	0.666667	378.966	0_nuclei_volume
	3	3	FALSE	0	0.676768	392.092	0_nuclei_volume
	3	3	FALSE	0	0.686869	402.49	0_nuclei_volume
	3	3	FALSE	0	0.69697	399.246	0_nuclei_volume
	3	3	FALSE	0	0.707071	400.327	0_nuclei_volume
	3	3	FALSE	0	0.717172	410.062	0_nuclei_volume
	3	3	FALSE	0	0.727273	415.187	0_nuclei_volume
	3	3	FALSE	0	0.737374	415.703	0_nuclei_volume
	3	3	FALSE	0	0.747475	407.616	0_nuclei_volume
	3	3	FALSE	0	0.757576	395.226	0_nuclei_volume
	3	3	FALSE	0	0.767677	409.816	0_nuclei_volume
	3	3	FALSE	0	0.777778	429.801	0_nuclei_volume
	3	3	FALSE	0	0.787879	445.435	0_nuclei_volume
	3	3	FALSE	0	0.79798	459.471	0_nuclei_volume
	3	3	FALSE	0	0.808081	465.518	0_nuclei_volume
	3	3	FALSE	0	0.818182	464.682	0_nuclei_volume
	3	3	FALSE	0	0.828283	450.081	0_nuclei_volume
	3	3	FALSE	0	0.838384	447.057	0_nuclei_volume
	3	3	FALSE	0	0.848485	455.612	0_nuclei_volume
	3	3	FALSE	0	0.858586	475.179	0_nuclei_volume
	3	3	FALSE	0	0.868687	500.252	0_nuclei_volume
	3	3	FALSE	0	0.878788	497.61	0_nuclei_volume
	3	3	FALSE	0	0.888889	489.424	0_nuclei_volume
	3	3	FALSE	0	0.89899	488.613	0_nuclei_volume
	3	3	FALSE	0	0.909091	490.321	0_nuclei_volume
	3	3	FALSE	0	0.919192	504.628	0_nuclei_volume
	3	3	FALSE	0	0.929293	515.468	0_nuclei_volume
	3	3	FALSE	0	0.939394	519.377	0_nuclei_volume
	3	3	FALSE	0	0.949495	531.324	0_nuclei_volume
	3	3	FALSE	0	0.959596	551.309	0_nuclei_volume
	3	3	FALSE	0	0.969697	475.818	0_nuclei_volume
	3	3	FALSE	0	0.979798	352.589	0_nuclei_volume
	3	3	FALSE	0	0.989899	346.677	0_nuclei_volume
	3	3	FALSE	0	1	364.229	0_nuclei_volume
	4	3	TRUE	1	0	297.305	1_nuclei_volume
	4	3	TRUE	1	0.010101	345.316	1_nuclei_volume
	4	3	TRUE	1	0.020202	393.327	1_nuclei_volume
	4	3	TRUE	1	0.030303	423.672	1_nuclei_volume
	4	3	TRUE	1	0.040404	448.128	1_nuclei_volume
	4	3	TRUE	1	0.0505051	473.125	1_nuclei_volume
	4	3	TRUE	1	0.0606061	498.663	1_nuclei_volume
	4	3	TRUE	1	0.0707071	519.348	1_nuclei_volume
	4	3	TRUE	1	0.0808081	525.477	1_nuclei_volume
	4	3	TRUE	1	0.0909091	531.606	1_nuclei_volume
	4	3	TRUE	1	0.10101	534.431	1_nuclei_volume
	4	3	TRUE	1	0.111111	537.255	1_nuclei_volume
	4	3	TRUE	1	0.121212	527.325	1_nuclei_volume
	4	3	TRUE	1	0.131313	513.144	1_nuclei_volume
	4	3	TRUE	1	0.141414	508.277	1_nuclei_volume
	4	3	TRUE	1	0.151515	512.723	1_nuclei_volume
	4	3	TRUE	1	0.161616	518.011	1_nuclei_volume
	4	3	TRUE	1	0.171717	525.823	1_nuclei_volume
	4	3	TRUE	1	0.181818	533.634	1_nuclei_volume
	4	3	TRUE	1	0.191919	543.489	1_nuclei_volume
	4	3	TRUE	1	0.20202	553.344	1_nuclei_volume
	4	3	TRUE	1	0.212121	556.123	1_nuclei_volume
	4	3	TRUE	1	0.222222	556.543	1_nuclei_volume
	4	3	TRUE	1	0.232323	549.483	1_nuclei_volume
	4	3	TRUE	1	0.242424	534.941	1_nuclei_volume
	4	3	TRUE	1	0.252525	527.385	1_nuclei_volume
	4	3	TRUE	1	0.262626	540.785	1_nuclei_volume
	4	3	TRUE	1	0.272727	554.185	1_nuclei_volume
	4	3	TRUE	1	0.282828	574.074	1_nuclei_volume
	4	3	TRUE	1	0.292929	593.964	1_nuclei_volume
	4	3	TRUE	1	0.30303	618.991	1_nuclei_volume
	4	3	TRUE	1	0.313131	645.73	1_nuclei_volume
	4	3	TRUE	1	0.323232	667.452	1_nuclei_volume
	4	3	TRUE	1	0.333333	684.157	1_nuclei_volume
	4	3	TRUE	1	0.343434	699.525	1_nuclei_volume
	4	3	TRUE	1	0.353535	710.882	1_nuclei_volume
	4	3	TRUE	1	0.363636	722.238	1_nuclei_volume
	4	3	TRUE	1	0.373737	727.767	1_nuclei_volume
	4	3	TRUE	1	0.383838	733.295	1_nuclei_volume
	4	3	TRUE	1	0.393939	724.221	1_nuclei_volume
	4	3	TRUE	1	0.40404	710.281	1_nuclei_volume
	4	3	TRUE	1	0.414141	706.195	1_nuclei_volume
	4	3	TRUE	1	0.424242	711.963	1_nuclei_volume
	4	3	TRUE	1	0.434343	713.766	1_nuclei_volume
	4	3	TRUE	1	0.444444	703.671	1_nuclei_volume
	4	3	TRUE	1	0.454545	693.576	1_nuclei_volume
	4	3	TRUE	1	0.464646	709.74	1_nuclei_volume
	4	3	TRUE	1	0.474747	725.904	1_nuclei_volume
	4	3	TRUE	1	0.484848	733.775	1_nuclei_volume
	4	3	TRUE	1	0.494949	738.883	1_nuclei_volume
	4	3	TRUE	1	0.505051	741.647	1_nuclei_volume
	4	3	TRUE	1	0.515152	742.068	1_nuclei_volume
	4	3	TRUE	1	0.525253	741.887	1_nuclei_volume
	4	3	TRUE	1	0.535354	739.905	1_nuclei_volume
	4	3	TRUE	1	0.545455	737.922	1_nuclei_volume
	4	3	TRUE	1	0.555556	747.656	1_nuclei_volume
	4	3	TRUE	1	0.565657	757.39	1_nuclei_volume
	4	3	TRUE	1	0.575758	767.575	1_nuclei_volume
	4	3	TRUE	1	0.585859	777.911	1_nuclei_volume
	4	3	TRUE	1	0.59596	785.061	1_nuclei_volume
	4	3	TRUE	1	0.606061	789.027	1_nuclei_volume
	4	3	TRUE	1	0.616162	794.661	1_nuclei_volume
	4	3	TRUE	1	0.626263	805.296	1_nuclei_volume
	4	3	TRUE	1	0.636364	815.932	1_nuclei_volume
	4	3	TRUE	1	0.646465	818.155	1_nuclei_volume
	4	3	TRUE	1	0.656566	820.379	1_nuclei_volume
	4	3	TRUE	1	0.666667	834.004	1_nuclei_volume
	4	3	TRUE	1	0.676768	851.43	1_nuclei_volume
	4	3	TRUE	1	0.686869	864.228	1_nuclei_volume
	4	3	TRUE	1	0.69697	872.401	1_nuclei_volume
	4	3	TRUE	1	0.707071	876.532	1_nuclei_volume
	4	3	TRUE	1	0.717172	868.54	1_nuclei_volume
	4	3	TRUE	1	0.727273	860.548	1_nuclei_volume
	4	3	TRUE	1	0.737374	862.411	1_nuclei_volume
	4	3	TRUE	1	0.747475	864.274	1_nuclei_volume
	4	3	TRUE	1	0.757576	859.782	1_nuclei_volume
	4	3	TRUE	1	0.767677	853.172	1_nuclei_volume
	4	3	TRUE	1	0.777778	852.812	1_nuclei_volume
	4	3	TRUE	1	0.787879	858.7	1_nuclei_volume
	4	3	TRUE	1	0.79798	863.492	1_nuclei_volume
	4	3	TRUE	1	0.808081	864.995	1_nuclei_volume
	4	3	TRUE	1	0.818182	866.497	1_nuclei_volume
	4	3	TRUE	1	0.828283	862.11	1_nuclei_volume
	4	3	TRUE	1	0.838384	857.724	1_nuclei_volume
	4	3	TRUE	1	0.848485	858.43	1_nuclei_volume
	4	3	TRUE	1	0.858586	860.833	1_nuclei_volume
	4	3	TRUE	1	0.868687	862.906	1_nuclei_volume
	4	3	TRUE	1	0.878788	864.649	1_nuclei_volume
	4	3	TRUE	1	0.888889	867.819	1_nuclei_volume
	4	3	TRUE	1	0.89899	875.27	1_nuclei_volume
	4	3	TRUE	1	0.909091	882.721	1_nuclei_volume
	4	3	TRUE	1	0.919192	914.147	1_nuclei_volume
	4	3	TRUE	1	0.929293	945.574	1_nuclei_volume
	4	3	TRUE	1	0.939394	855.636	1_nuclei_volume
	4	3	TRUE	1	0.949495	725.243	1_nuclei_volume
	4	3	TRUE	1	0.959596	663.321	1_nuclei_volume
	4	3	TRUE	1	0.969697	669.871	1_nuclei_volume
	4	3	TRUE	1	0.979798	739.694	1_nuclei_volume
	4	3	TRUE	1	0.989899	999.338	1_nuclei_volume
	4	3	TRUE	1	1	1258.98	1_nuclei_volume
	4	3	TRUE	1	0	299.603	1_nuclei_volume
	4	3	TRUE	1	0.010101	341.99	1_nuclei_volume
	4	3	TRUE	1	0.020202	384.378	1_nuclei_volume
	4	3	TRUE	1	0.030303	411.094	1_nuclei_volume
	4	3	TRUE	1	0.040404	429.104	1_nuclei_volume
	4	3	TRUE	1	0.0505051	445.836	1_nuclei_volume
	4	3	TRUE	1	0.0606061	459.373	1_nuclei_volume
	4	3	TRUE	1	0.0707071	472.909	1_nuclei_volume
	4	3	TRUE	1	0.0808081	479.841	1_nuclei_volume
	4	3	TRUE	1	0.0909091	486.265	1_nuclei_volume
	4	3	TRUE	1	0.10101	494.033	1_nuclei_volume
	4	3	TRUE	1	0.111111	502.809	1_nuclei_volume
	4	3	TRUE	1	0.121212	510.933	1_nuclei_volume
	4	3	TRUE	1	0.131313	516.669	1_nuclei_volume
	4	3	TRUE	1	0.141414	522.405	1_nuclei_volume
	4	3	TRUE	1	0.151515	522.29	1_nuclei_volume
	4	3	TRUE	1	0.161616	521.2	1_nuclei_volume
	4	3	TRUE	1	0.171717	518.59	1_nuclei_volume
	4	3	TRUE	1	0.181818	514.461	1_nuclei_volume
	4	3	TRUE	1	0.191919	511.175	1_nuclei_volume
	4	3	TRUE	1	0.20202	512.953	1_nuclei_volume
	4	3	TRUE	1	0.212121	514.731	1_nuclei_volume
	4	3	TRUE	1	0.222222	506.82	1_nuclei_volume
	4	3	TRUE	1	0.232323	496.266	1_nuclei_volume
	4	3	TRUE	1	0.242424	475.511	1_nuclei_volume
	4	3	TRUE	1	0.252525	441.154	1_nuclei_volume
	4	3	TRUE	1	0.262626	412.585	1_nuclei_volume
	4	3	TRUE	1	0.272727	459.274	1_nuclei_volume
	4	3	TRUE	1	0.282828	505.963	1_nuclei_volume
	4	3	TRUE	1	0.292929	539.87	1_nuclei_volume
	4	3	TRUE	1	0.30303	568.663	1_nuclei_volume
	4	3	TRUE	1	0.313131	597.334	1_nuclei_volume
	4	3	TRUE	1	0.323232	625.783	1_nuclei_volume
	4	3	TRUE	1	0.333333	654.233	1_nuclei_volume
	4	3	TRUE	1	0.343434	662.263	1_nuclei_volume
	4	3	TRUE	1	0.353535	670.293	1_nuclei_volume
	4	3	TRUE	1	0.363636	679.909	1_nuclei_volume
	4	3	TRUE	1	0.373737	690.405	1_nuclei_volume
	4	3	TRUE	1	0.383838	698.279	1_nuclei_volume
	4	3	TRUE	1	0.393939	699.599	1_nuclei_volume
	4	3	TRUE	1	0.40404	700.918	1_nuclei_volume
	4	3	TRUE	1	0.414141	700.107	1_nuclei_volume
	4	3	TRUE	1	0.424242	699.131	1_nuclei_volume
	4	3	TRUE	1	0.434343	698.451	1_nuclei_volume
	4	3	TRUE	1	0.444444	697.993	1_nuclei_volume
	4	3	TRUE	1	0.454545	698.578	1_nuclei_volume
	4	3	TRUE	1	0.464646	702.995	1_nuclei_volume
	4	3	TRUE	1	0.474747	707.411	1_nuclei_volume
	4	3	TRUE	1	0.484848	706.273	1_nuclei_volume
	4	3	TRUE	1	0.494949	704.208	1_nuclei_volume
	4	3	TRUE	1	0.505051	700.365	1_nuclei_volume
	4	3	TRUE	1	0.515152	694.744	1_nuclei_volume
	4	3	TRUE	1	0.525253	690.761	1_nuclei_volume
	4	3	TRUE	1	0.535354	696.612	1_nuclei_volume
	4	3	TRUE	1	0.545455	702.462	1_nuclei_volume
	4	3	TRUE	1	0.555556	707.637	1_nuclei_volume
	4	3	TRUE	1	0.565657	712.627	1_nuclei_volume
	4	3	TRUE	1	0.575758	718.748	1_nuclei_volume
	4	3	TRUE	1	0.585859	726.376	1_nuclei_volume
	4	3	TRUE	1	0.59596	733.599	1_nuclei_volume
	4	3	TRUE	1	0.606061	735.549	1_nuclei_volume
	4	3	TRUE	1	0.616162	737.5	1_nuclei_volume
	4	3	TRUE	1	0.626263	752.888	1_nuclei_volume
	4	3	TRUE	1	0.636364	773.651	1_nuclei_volume
	4	3	TRUE	1	0.646465	789.826	1_nuclei_volume
	4	3	TRUE	1	0.656566	797.741	1_nuclei_volume
	4	3	TRUE	1	0.666667	805.657	1_nuclei_volume
	4	3	TRUE	1	0.676768	809.041	1_nuclei_volume
	4	3	TRUE	1	0.686869	812.425	1_nuclei_volume
	4	3	TRUE	1	0.69697	813.929	1_nuclei_volume
	4	3	TRUE	1	0.707071	814.387	1_nuclei_volume
	4	3	TRUE	1	0.717172	815.305	1_nuclei_volume
	4	3	TRUE	1	0.727273	817.37	1_nuclei_volume
	4	3	TRUE	1	0.737374	819.435	1_nuclei_volume
	4	3	TRUE	1	0.747475	821.766	1_nuclei_volume
	4	3	TRUE	1	0.757576	824.118	1_nuclei_volume
	4	3	TRUE	1	0.767677	826.732	1_nuclei_volume
	4	3	TRUE	1	0.777778	829.542	1_nuclei_volume
	4	3	TRUE	1	0.787879	832.709	1_nuclei_volume
	4	3	TRUE	1	0.79798	837.183	1_nuclei_volume
	4	3	TRUE	1	0.808081	841.657	1_nuclei_volume
	4	3	TRUE	1	0.818182	832.512	1_nuclei_volume
	4	3	TRUE	1	0.828283	821.098	1_nuclei_volume
	4	3	TRUE	1	0.838384	818.402	1_nuclei_volume
	4	3	TRUE	1	0.848485	824.425	1_nuclei_volume
	4	3	TRUE	1	0.858586	828.588	1_nuclei_volume
	4	3	TRUE	1	0.868687	821.59	1_nuclei_volume
	4	3	TRUE	1	0.878788	814.592	1_nuclei_volume
	4	3	TRUE	1	0.888889	825.576	1_nuclei_volume
	4	3	TRUE	1	0.89899	841.464	1_nuclei_volume
	4	3	TRUE	1	0.909091	851.379	1_nuclei_volume
	4	3	TRUE	1	0.919192	853.329	1_nuclei_volume
	4	3	TRUE	1	0.929293	856.451	1_nuclei_volume
	4	3	TRUE	1	0.939394	874.805	1_nuclei_volume
	4	3	TRUE	1	0.949495	893.16	1_nuclei_volume
	4	3	TRUE	1	0.959596	906.434	1_nuclei_volume
	4	3	TRUE	1	0.969697	917.676	1_nuclei_volume
	4	3	TRUE	1	0.979798	837.392	1_nuclei_volume
	4	3	TRUE	1	0.989899	592.36	1_nuclei_volume
	4	3	TRUE	1	1	347.329	1_nuclei_volume
	4	3	FALSE	0	0	145.205	0_nuclei_volume
	4	3	FALSE	0	0.010101	157.987	0_nuclei_volume
	4	3	FALSE	0	0.020202	172.122	0_nuclei_volume
	4	3	FALSE	0	0.030303	198.965	0_nuclei_volume
	4	3	FALSE	0	0.040404	219.745	0_nuclei_volume
	4	3	FALSE	0	0.0505051	215.058	0_nuclei_volume
	4	3	FALSE	0	0.0606061	216.271	0_nuclei_volume
	4	3	FALSE	0	0.0707071	232.036	0_nuclei_volume
	4	3	FALSE	0	0.0808081	238.87	0_nuclei_volume
	4	3	FALSE	0	0.0909091	231.413	0_nuclei_volume
	4	3	FALSE	0	0.10101	225.118	0_nuclei_volume
	4	3	FALSE	0	0.111111	220.076	0_nuclei_volume
	4	3	FALSE	0	0.121212	218.352	0_nuclei_volume
	4	3	FALSE	0	0.131313	219.062	0_nuclei_volume
	4	3	FALSE	0	0.141414	226.751	0_nuclei_volume
	4	3	FALSE	0	0.151515	237.829	0_nuclei_volume
	4	3	FALSE	0	0.161616	232.301	0_nuclei_volume
	4	3	FALSE	0	0.171717	221.791	0_nuclei_volume
	4	3	FALSE	0	0.181818	220.622	0_nuclei_volume
	4	3	FALSE	0	0.191919	220.906	0_nuclei_volume
	4	3	FALSE	0	0.20202	230.272	0_nuclei_volume
	4	3	FALSE	0	0.212121	239.202	0_nuclei_volume
	4	3	FALSE	0	0.222222	235.083	0_nuclei_volume
	4	3	FALSE	0	0.232323	230.658	0_nuclei_volume
	4	3	FALSE	0	0.242424	224.551	0_nuclei_volume
	4	3	FALSE	0	0.252525	218.177	0_nuclei_volume
	4	3	FALSE	0	0.262626	211.005	0_nuclei_volume
	4	3	FALSE	0	0.272727	210.789	0_nuclei_volume
	4	3	FALSE	0	0.282828	223.714	0_nuclei_volume
	4	3	FALSE	0	0.292929	231.958	0_nuclei_volume
	4	3	FALSE	0	0.30303	234.302	0_nuclei_volume
	4	3	FALSE	0	0.313131	232.095	0_nuclei_volume
	4	3	FALSE	0	0.323232	225.987	0_nuclei_volume
	4	3	FALSE	0	0.333333	235.924	0_nuclei_volume
	4	3	FALSE	0	0.343434	255.098	0_nuclei_volume
	4	3	FALSE	0	0.353535	266.851	0_nuclei_volume
	4	3	FALSE	0	0.363636	275.869	0_nuclei_volume
	4	3	FALSE	0	0.373737	286.18	0_nuclei_volume
	4	3	FALSE	0	0.383838	296.761	0_nuclei_volume
	4	3	FALSE	0	0.393939	295.936	0_nuclei_volume
	4	3	FALSE	0	0.40404	294.284	0_nuclei_volume
	4	3	FALSE	0	0.414141	298.9	0_nuclei_volume
	4	3	FALSE	0	0.424242	303.163	0_nuclei_volume
	4	3	FALSE	0	0.434343	304.726	0_nuclei_volume
	4	3	FALSE	0	0.444444	304.425	0_nuclei_volume
	4	3	FALSE	0	0.454545	297.182	0_nuclei_volume
	4	3	FALSE	0	0.464646	291.861	0_nuclei_volume
	4	3	FALSE	0	0.474747	290.867	0_nuclei_volume
	4	3	FALSE	0	0.484848	291.192	0_nuclei_volume
	4	3	FALSE	0	0.494949	293.465	0_nuclei_volume
	4	3	FALSE	0	0.505051	299.891	0_nuclei_volume
	4	3	FALSE	0	0.515152	310.472	0_nuclei_volume
	4	3	FALSE	0	0.525253	317.37	0_nuclei_volume
	4	3	FALSE	0	0.535354	321.773	0_nuclei_volume
	4	3	FALSE	0	0.545455	319.883	0_nuclei_volume
	4	3	FALSE	0	0.555556	315.196	0_nuclei_volume
	4	3	FALSE	0	0.565657	314.149	0_nuclei_volume
	4	3	FALSE	0	0.575758	314.078	0_nuclei_volume
	4	3	FALSE	0	0.585859	318.027	0_nuclei_volume
	4	3	FALSE	0	0.59596	322.501	0_nuclei_volume
	4	3	FALSE	0	0.606061	336.238	0_nuclei_volume
	4	3	FALSE	0	0.616162	349.665	0_nuclei_volume
	4	3	FALSE	0	0.626263	357.193	0_nuclei_volume
	4	3	FALSE	0	0.636364	362.483	0_nuclei_volume
	4	3	FALSE	0	0.646465	357.086	0_nuclei_volume
	4	3	FALSE	0	0.656566	350.944	0_nuclei_volume
	4	3	FALSE	0	0.666667	342.777	0_nuclei_volume
	4	3	FALSE	0	0.676768	337.387	0_nuclei_volume
	4	3	FALSE	0	0.686869	336.819	0_nuclei_volume
	4	3	FALSE	0	0.69697	339.823	0_nuclei_volume
	4	3	FALSE	0	0.707071	346.996	0_nuclei_volume
	4	3	FALSE	0	0.717172	358.802	0_nuclei_volume
	4	3	FALSE	0	0.727273	374.283	0_nuclei_volume
	4	3	FALSE	0	0.737374	378.063	0_nuclei_volume
	4	3	FALSE	0	0.747475	375.648	0_nuclei_volume
	4	3	FALSE	0	0.757576	379.093	0_nuclei_volume
	4	3	FALSE	0	0.767677	384.49	0_nuclei_volume
	4	3	FALSE	0	0.777778	384.659	0_nuclei_volume
	4	3	FALSE	0	0.787879	383.878	0_nuclei_volume
	4	3	FALSE	0	0.79798	388.785	0_nuclei_volume
	4	3	FALSE	0	0.808081	394.012	0_nuclei_volume
	4	3	FALSE	0	0.818182	398.557	0_nuclei_volume
	4	3	FALSE	0	0.828283	402.921	0_nuclei_volume
	4	3	FALSE	0	0.838384	406.116	0_nuclei_volume
	4	3	FALSE	0	0.848485	409.066	0_nuclei_volume
	4	3	FALSE	0	0.858586	411.196	0_nuclei_volume
	4	3	FALSE	0	0.868687	415.44	0_nuclei_volume
	4	3	FALSE	0	0.878788	424.032	0_nuclei_volume
	4	3	FALSE	0	0.888889	423.702	0_nuclei_volume
	4	3	FALSE	0	0.89899	411.203	0_nuclei_volume
	4	3	FALSE	0	0.909091	410.504	0_nuclei_volume
	4	3	FALSE	0	0.919192	420.73	0_nuclei_volume
	4	3	FALSE	0	0.929293	432.136	0_nuclei_volume
	4	3	FALSE	0	0.939394	444.279	0_nuclei_volume
	4	3	FALSE	0	0.949495	451.623	0_nuclei_volume
	4	3	FALSE	0	0.959596	457.02	0_nuclei_volume
	4	3	FALSE	0	0.969697	451.404	0_nuclei_volume
	4	3	FALSE	0	0.979798	443.166	0_nuclei_volume
	4	3	FALSE	0	0.989899	368.111	0_nuclei_volume
	4	3	FALSE	0	1	285.948	0_nuclei_volume
	4	3	FALSE	0	0	128.575	0_nuclei_volume
	4	3	FALSE	0	0.010101	142.834	0_nuclei_volume
	4	3	FALSE	0	0.020202	157.752	0_nuclei_volume
	4	3	FALSE	0	0.030303	177.005	0_nuclei_volume
	4	3	FALSE	0	0.040404	192.377	0_nuclei_volume
	4	3	FALSE	0	0.0505051	196.937	0_nuclei_volume
	4	3	FALSE	0	0.0606061	199.719	0_nuclei_volume
	4	3	FALSE	0	0.0707071	199.791	0_nuclei_volume
	4	3	FALSE	0	0.0808081	200.132	0_nuclei_volume
	4	3	FALSE	0	0.0909091	200.711	0_nuclei_volume
	4	3	FALSE	0	0.10101	206.691	0_nuclei_volume
	4	3	FALSE	0	0.111111	215.449	0_nuclei_volume
	4	3	FALSE	0	0.121212	216.578	0_nuclei_volume
	4	3	FALSE	0	0.131313	215.71	0_nuclei_volume
	4	3	FALSE	0	0.141414	211.361	0_nuclei_volume
	4	3	FALSE	0	0.151515	206.831	0_nuclei_volume
	4	3	FALSE	0	0.161616	204.009	0_nuclei_volume
	4	3	FALSE	0	0.171717	201.227	0_nuclei_volume
	4	3	FALSE	0	0.181818	198.621	0_nuclei_volume
	4	3	FALSE	0	0.191919	202.005	0_nuclei_volume
	4	3	FALSE	0	0.20202	218.074	0_nuclei_volume
	4	3	FALSE	0	0.212121	223.555	0_nuclei_volume
	4	3	FALSE	0	0.222222	216.245	0_nuclei_volume
	4	3	FALSE	0	0.232323	214.523	0_nuclei_volume
	4	3	FALSE	0	0.242424	216.767	0_nuclei_volume
	4	3	FALSE	0	0.252525	222.851	0_nuclei_volume
	4	3	FALSE	0	0.262626	230.45	0_nuclei_volume
	4	3	FALSE	0	0.272727	235.285	0_nuclei_volume
	4	3	FALSE	0	0.282828	239.628	0_nuclei_volume
	4	3	FALSE	0	0.292929	241.201	0_nuclei_volume
	4	3	FALSE	0	0.30303	243.049	0_nuclei_volume
	4	3	FALSE	0	0.313131	247.464	0_nuclei_volume
	4	3	FALSE	0	0.323232	251.204	0_nuclei_volume
	4	3	FALSE	0	0.333333	252.869	0_nuclei_volume
	4	3	FALSE	0	0.343434	259.15	0_nuclei_volume
	4	3	FALSE	0	0.353535	273.047	0_nuclei_volume
	4	3	FALSE	0	0.363636	281.634	0_nuclei_volume
	4	3	FALSE	0	0.373737	285.108	0_nuclei_volume
	4	3	FALSE	0	0.383838	291.508	0_nuclei_volume
	4	3	FALSE	0	0.393939	299.542	0_nuclei_volume
	4	3	FALSE	0	0.40404	303.097	0_nuclei_volume
	4	3	FALSE	0	0.414141	305.34	0_nuclei_volume
	4	3	FALSE	0	0.424242	292.901	0_nuclei_volume
	4	3	FALSE	0	0.434343	279.797	0_nuclei_volume
	4	3	FALSE	0	0.444444	288.772	0_nuclei_volume
	4	3	FALSE	0	0.454545	297.17	0_nuclei_volume
	4	3	FALSE	0	0.464646	302.743	0_nuclei_volume
	4	3	FALSE	0	0.474747	304.886	0_nuclei_volume
	4	3	FALSE	0	0.484848	299.095	0_nuclei_volume
	4	3	FALSE	0	0.494949	295.943	0_nuclei_volume
	4	3	FALSE	0	0.505051	296.233	0_nuclei_volume
	4	3	FALSE	0	0.515152	295.17	0_nuclei_volume
	4	3	FALSE	0	0.525253	293.071	0_nuclei_volume
	4	3	FALSE	0	0.535354	295.318	0_nuclei_volume
	4	3	FALSE	0	0.545455	299.443	0_nuclei_volume
	4	3	FALSE	0	0.555556	305.612	0_nuclei_volume
	4	3	FALSE	0	0.565657	312.199	0_nuclei_volume
	4	3	FALSE	0	0.575758	312.517	0_nuclei_volume
	4	3	FALSE	0	0.585859	312.548	0_nuclei_volume
	4	3	FALSE	0	0.59596	312.186	0_nuclei_volume
	4	3	FALSE	0	0.606061	311.988	0_nuclei_volume
	4	3	FALSE	0	0.616162	312.35	0_nuclei_volume
	4	3	FALSE	0	0.626263	312.868	0_nuclei_volume
	4	3	FALSE	0	0.636364	313.664	0_nuclei_volume
	4	3	FALSE	0	0.646465	317.194	0_nuclei_volume
	4	3	FALSE	0	0.656566	323.564	0_nuclei_volume
	4	3	FALSE	0	0.666667	329.347	0_nuclei_volume
	4	3	FALSE	0	0.676768	334.776	0_nuclei_volume
	4	3	FALSE	0	0.686869	338.074	0_nuclei_volume
	4	3	FALSE	0	0.69697	340.679	0_nuclei_volume
	4	3	FALSE	0	0.707071	339.755	0_nuclei_volume
	4	3	FALSE	0	0.717172	338.486	0_nuclei_volume
	4	3	FALSE	0	0.727273	342.757	0_nuclei_volume
	4	3	FALSE	0	0.737374	346.415	0_nuclei_volume
	4	3	FALSE	0	0.747475	346.632	0_nuclei_volume
	4	3	FALSE	0	0.757576	350.619	0_nuclei_volume
	4	3	FALSE	0	0.767677	364.154	0_nuclei_volume
	4	3	FALSE	0	0.777778	369.907	0_nuclei_volume
	4	3	FALSE	0	0.787879	364.696	0_nuclei_volume
	4	3	FALSE	0	0.79798	364.435	0_nuclei_volume
	4	3	FALSE	0	0.808081	368.271	0_nuclei_volume
	4	3	FALSE	0	0.818182	371.566	0_nuclei_volume
	4	3	FALSE	0	0.828283	374.606	0_nuclei_volume
	4	3	FALSE	0	0.838384	364.669	0_nuclei_volume
	4	3	FALSE	0	0.848485	351.713	0_nuclei_volume
	4	3	FALSE	0	0.858586	363.953	0_nuclei_volume
	4	3	FALSE	0	0.868687	375.908	0_nuclei_volume
	4	3	FALSE	0	0.878788	365.847	0_nuclei_volume
	4	3	FALSE	0	0.888889	363.748	0_nuclei_volume
	4	3	FALSE	0	0.89899	392.049	0_nuclei_volume
	4	3	FALSE	0	0.909091	417.178	0_nuclei_volume
	4	3	FALSE	0	0.919192	436.142	0_nuclei_volume
	4	3	FALSE	0	0.929293	442.643	0_nuclei_volume
	4	3	FALSE	0	0.939394	435.188	0_nuclei_volume
	4	3	FALSE	0	0.949495	430.443	0_nuclei_volume
	4	3	FALSE	0	0.959596	427.475	0_nuclei_volume
	4	3	FALSE	0	0.969697	401.446	0_nuclei_volume
	4	3	FALSE	0	0.979798	367.138	0_nuclei_volume
	4	3	FALSE	0	0.989899	334.149	0_nuclei_volume
	4	3	FALSE	0	1	301.361	0_nuclei_volume
	4	3	FALSE	0	0	135.2	0_nuclei_volume
	4	3	FALSE	0	0.010101	162.36	0_nuclei_volume
	4	3	FALSE	0	0.020202	189.52	0_nuclei_volume
	4	3	FALSE	0	0.030303	194.508	0_nuclei_volume
	4	3	FALSE	0	0.040404	192.104	0_nuclei_volume
	4	3	FALSE	0	0.0505051	193.006	0_nuclei_volume
	4	3	FALSE	0	0.0606061	197.212	0_nuclei_volume
	4	3	FALSE	0	0.0707071	200.321	0_nuclei_volume
	4	3	FALSE	0	0.0808081	200.141	0_nuclei_volume
	4	3	FALSE	0	0.0909091	199.961	0_nuclei_volume
	4	3	FALSE	0	0.10101	210.116	0_nuclei_volume
	4	3	FALSE	0	0.111111	220.271	0_nuclei_volume
	4	3	FALSE	0	0.121212	224.071	0_nuclei_volume
	4	3	FALSE	0	0.131313	225.754	0_nuclei_volume
	4	3	FALSE	0	0.141414	228.097	0_nuclei_volume
	4	3	FALSE	0	0.151515	231.102	0_nuclei_volume
	4	3	FALSE	0	0.161616	233.295	0_nuclei_volume
	4	3	FALSE	0	0.171717	233.055	0_nuclei_volume
	4	3	FALSE	0	0.181818	232.814	0_nuclei_volume
	4	3	FALSE	0	0.191919	230.351	0_nuclei_volume
	4	3	FALSE	0	0.20202	227.887	0_nuclei_volume
	4	3	FALSE	0	0.212121	232.995	0_nuclei_volume
	4	3	FALSE	0	0.222222	240.626	0_nuclei_volume
	4	3	FALSE	0	0.232323	247.386	0_nuclei_volume
	4	3	FALSE	0	0.242424	253.275	0_nuclei_volume
	4	3	FALSE	0	0.252525	256.745	0_nuclei_volume
	4	3	FALSE	0	0.262626	252.959	0_nuclei_volume
	4	3	FALSE	0	0.272727	249.174	0_nuclei_volume
	4	3	FALSE	0	0.282828	249.654	0_nuclei_volume
	4	3	FALSE	0	0.292929	250.135	0_nuclei_volume
	4	3	FALSE	0	0.30303	261.251	0_nuclei_volume
	4	3	FALSE	0	0.313131	275.913	0_nuclei_volume
	4	3	FALSE	0	0.323232	278.827	0_nuclei_volume
	4	3	FALSE	0	0.333333	269.994	0_nuclei_volume
	4	3	FALSE	0	0.343434	266.614	0_nuclei_volume
	4	3	FALSE	0	0.353535	279.594	0_nuclei_volume
	4	3	FALSE	0	0.363636	292.573	0_nuclei_volume
	4	3	FALSE	0	0.373737	289.328	0_nuclei_volume
	4	3	FALSE	0	0.383838	286.083	0_nuclei_volume
	4	3	FALSE	0	0.393939	294.826	0_nuclei_volume
	4	3	FALSE	0	0.40404	307.565	0_nuclei_volume
	4	3	FALSE	0	0.414141	315.797	0_nuclei_volume
	4	3	FALSE	0	0.424242	319.523	0_nuclei_volume
	4	3	FALSE	0	0.434343	322.392	0_nuclei_volume
	4	3	FALSE	0	0.444444	322.692	0_nuclei_volume
	4	3	FALSE	0	0.454545	322.993	0_nuclei_volume
	4	3	FALSE	0	0.464646	322.933	0_nuclei_volume
	4	3	FALSE	0	0.474747	322.873	0_nuclei_volume
	4	3	FALSE	0	0.484848	324.66	0_nuclei_volume
	4	3	FALSE	0	0.494949	327.064	0_nuclei_volume
	4	3	FALSE	0	0.505051	330.008	0_nuclei_volume
	4	3	FALSE	0	0.515152	333.493	0_nuclei_volume
	4	3	FALSE	0	0.525253	335.972	0_nuclei_volume
	4	3	FALSE	0	0.535354	335.431	0_nuclei_volume
	4	3	FALSE	0	0.545455	334.89	0_nuclei_volume
	4	3	FALSE	0	0.555556	333.929	0_nuclei_volume
	4	3	FALSE	0	0.565657	332.968	0_nuclei_volume
	4	3	FALSE	0	0.575758	336.513	0_nuclei_volume
	4	3	FALSE	0	0.585859	341.56	0_nuclei_volume
	4	3	FALSE	0	0.59596	340.809	0_nuclei_volume
	4	3	FALSE	0	0.606061	334.259	0_nuclei_volume
	4	3	FALSE	0	0.616162	330.519	0_nuclei_volume
	4	3	FALSE	0	0.626263	335.206	0_nuclei_volume
	4	3	FALSE	0	0.636364	339.893	0_nuclei_volume
	4	3	FALSE	0	0.646465	340.734	0_nuclei_volume
	4	3	FALSE	0	0.656566	341.575	0_nuclei_volume
	4	3	FALSE	0	0.666667	343.543	0_nuclei_volume
	4	3	FALSE	0	0.676768	345.887	0_nuclei_volume
	4	3	FALSE	0	0.686869	343.453	0_nuclei_volume
	4	3	FALSE	0	0.69697	336.242	0_nuclei_volume
	4	3	FALSE	0	0.707071	334.29	0_nuclei_volume
	4	3	FALSE	0	0.717172	348.11	0_nuclei_volume
	4	3	FALSE	0	0.727273	361.93	0_nuclei_volume
	4	3	FALSE	0	0.737374	363.853	0_nuclei_volume
	4	3	FALSE	0	0.747475	365.776	0_nuclei_volume
	4	3	FALSE	0	0.757576	361.795	0_nuclei_volume
	4	3	FALSE	0	0.767677	355.846	0_nuclei_volume
	4	3	FALSE	0	0.777778	357.439	0_nuclei_volume
	4	3	FALSE	0	0.787879	366.572	0_nuclei_volume
	4	3	FALSE	0	0.79798	372.972	0_nuclei_volume
	4	3	FALSE	0	0.808081	371.169	0_nuclei_volume
	4	3	FALSE	0	0.818182	369.366	0_nuclei_volume
	4	3	FALSE	0	0.828283	376.817	0_nuclei_volume
	4	3	FALSE	0	0.838384	384.268	0_nuclei_volume
	4	3	FALSE	0	0.848485	385.05	0_nuclei_volume
	4	3	FALSE	0	0.858586	383.607	0_nuclei_volume
	4	3	FALSE	0	0.868687	388.204	0_nuclei_volume
	4	3	FALSE	0	0.878788	398.84	0_nuclei_volume
	4	3	FALSE	0	0.888889	405.93	0_nuclei_volume
	4	3	FALSE	0	0.89899	402.385	0_nuclei_volume
	4	3	FALSE	0	0.909091	398.84	0_nuclei_volume
	4	3	FALSE	0	0.919192	401.544	0_nuclei_volume
	4	3	FALSE	0	0.929293	404.248	0_nuclei_volume
	4	3	FALSE	0	0.939394	409.926	0_nuclei_volume
	4	3	FALSE	0	0.949495	416.596	0_nuclei_volume
	4	3	FALSE	0	0.959596	425.009	0_nuclei_volume
	4	3	FALSE	0	0.969697	435.164	0_nuclei_volume
	4	3	FALSE	0	0.979798	436.396	0_nuclei_volume
	4	3	FALSE	0	0.989899	410.858	0_nuclei_volume
	4	3	FALSE	0	1	385.32	0_nuclei_volume
	4	3	FALSE	0	0	160.753	0_nuclei_volume
	4	3	FALSE	0	0.010101	162.763	0_nuclei_volume
	4	3	FALSE	0	0.020202	164.773	0_nuclei_volume
	4	3	FALSE	0	0.030303	171.47	0_nuclei_volume
	4	3	FALSE	0	0.040404	179.009	0_nuclei_volume
	4	3	FALSE	0	0.0505051	185.411	0_nuclei_volume
	4	3	FALSE	0	0.0606061	191.316	0_nuclei_volume
	4	3	FALSE	0	0.0707071	194.422	0_nuclei_volume
	4	3	FALSE	0	0.0808081	195.176	0_nuclei_volume
	4	3	FALSE	0	0.0909091	197.871	0_nuclei_volume
	4	3	FALSE	0	0.10101	203.588	0_nuclei_volume
	4	3	FALSE	0	0.111111	207.878	0_nuclei_volume
	4	3	FALSE	0	0.121212	207.626	0_nuclei_volume
	4	3	FALSE	0	0.131313	207.632	0_nuclei_volume
	4	3	FALSE	0	0.141414	210.333	0_nuclei_volume
	4	3	FALSE	0	0.151515	213.034	0_nuclei_volume
	4	3	FALSE	0	0.161616	210.392	0_nuclei_volume
	4	3	FALSE	0	0.171717	207.376	0_nuclei_volume
	4	3	FALSE	0	0.181818	208.638	0_nuclei_volume
	4	3	FALSE	0	0.191919	211.088	0_nuclei_volume
	4	3	FALSE	0	0.20202	215.083	0_nuclei_volume
	4	3	FALSE	0	0.212121	219.983	0_nuclei_volume
	4	3	FALSE	0	0.222222	225.964	0_nuclei_volume
	4	3	FALSE	0	0.232323	233.126	0_nuclei_volume
	4	3	FALSE	0	0.242424	236.559	0_nuclei_volume
	4	3	FALSE	0	0.252525	232.287	0_nuclei_volume
	4	3	FALSE	0	0.262626	232.047	0_nuclei_volume
	4	3	FALSE	0	0.272727	250.956	0_nuclei_volume
	4	3	FALSE	0	0.282828	269.291	0_nuclei_volume
	4	3	FALSE	0	0.292929	261.815	0_nuclei_volume
	4	3	FALSE	0	0.30303	254.34	0_nuclei_volume
	4	3	FALSE	0	0.313131	256.806	0_nuclei_volume
	4	3	FALSE	0	0.323232	260.764	0_nuclei_volume
	4	3	FALSE	0	0.333333	268.642	0_nuclei_volume
	4	3	FALSE	0	0.343434	278.065	0_nuclei_volume
	4	3	FALSE	0	0.353535	286.814	0_nuclei_volume
	4	3	FALSE	0	0.363636	295.043	0_nuclei_volume
	4	3	FALSE	0	0.373737	301.275	0_nuclei_volume
	4	3	FALSE	0	0.383838	304.667	0_nuclei_volume
	4	3	FALSE	0	0.393939	309.583	0_nuclei_volume
	4	3	FALSE	0	0.40404	318.818	0_nuclei_volume
	4	3	FALSE	0	0.414141	326.803	0_nuclei_volume
	4	3	FALSE	0	0.424242	324.541	0_nuclei_volume
	4	3	FALSE	0	0.434343	322.28	0_nuclei_volume
	4	3	FALSE	0	0.444444	324.345	0_nuclei_volume
	4	3	FALSE	0	0.454545	326.606	0_nuclei_volume
	4	3	FALSE	0	0.464646	327.908	0_nuclei_volume
	4	3	FALSE	0	0.474747	328.976	0_nuclei_volume
	4	3	FALSE	0	0.484848	334.673	0_nuclei_volume
	4	3	FALSE	0	0.494949	342.84	0_nuclei_volume
	4	3	FALSE	0	0.505051	346.075	0_nuclei_volume
	4	3	FALSE	0	0.515152	344.379	0_nuclei_volume
	4	3	FALSE	0	0.525253	344.3	0_nuclei_volume
	4	3	FALSE	0	0.535354	347.252	0_nuclei_volume
	4	3	FALSE	0	0.545455	348.927	0_nuclei_volume
	4	3	FALSE	0	0.555556	345.346	0_nuclei_volume
	4	3	FALSE	0	0.565657	341.719	0_nuclei_volume
	4	3	FALSE	0	0.575758	337.07	0_nuclei_volume
	4	3	FALSE	0	0.585859	332.421	0_nuclei_volume
	4	3	FALSE	0	0.59596	333.708	0_nuclei_volume
	4	3	FALSE	0	0.606061	335.718	0_nuclei_volume
	4	3	FALSE	0	0.616162	341.257	0_nuclei_volume
	4	3	FALSE	0	0.626263	348.042	0_nuclei_volume
	4	3	FALSE	0	0.636364	353.941	0_nuclei_volume
	4	3	FALSE	0	0.646465	359.218	0_nuclei_volume
	4	3	FALSE	0	0.656566	360.699	0_nuclei_volume
	4	3	FALSE	0	0.666667	357.243	0_nuclei_volume
	4	3	FALSE	0	0.676768	355.564	0_nuclei_volume
	4	3	FALSE	0	0.686869	358.391	0_nuclei_volume
	4	3	FALSE	0	0.69697	360.201	0_nuclei_volume
	4	3	FALSE	0	0.707071	355.239	0_nuclei_volume
	4	3	FALSE	0	0.717172	350.276	0_nuclei_volume
	4	3	FALSE	0	0.727273	352.257	0_nuclei_volume
	4	3	FALSE	0	0.737374	354.393	0_nuclei_volume
	4	3	FALSE	0	0.747475	363.95	0_nuclei_volume
	4	3	FALSE	0	0.757576	375.069	0_nuclei_volume
	4	3	FALSE	0	0.767677	375.816	0_nuclei_volume
	4	3	FALSE	0	0.777778	371.545	0_nuclei_volume
	4	3	FALSE	0	0.787879	372.91	0_nuclei_volume
	4	3	FALSE	0	0.79798	379.444	0_nuclei_volume
	4	3	FALSE	0	0.808081	384.143	0_nuclei_volume
	4	3	FALSE	0	0.818182	385.713	0_nuclei_volume
	4	3	FALSE	0	0.828283	388.909	0_nuclei_volume
	4	3	FALSE	0	0.838384	397.955	0_nuclei_volume
	4	3	FALSE	0	0.848485	405.854	0_nuclei_volume
	4	3	FALSE	0	0.858586	397.31	0_nuclei_volume
	4	3	FALSE	0	0.868687	388.767	0_nuclei_volume
	4	3	FALSE	0	0.878788	402.994	0_nuclei_volume
	4	3	FALSE	0	0.888889	419.39	0_nuclei_volume
	4	3	FALSE	0	0.89899	426.8	0_nuclei_volume
	4	3	FALSE	0	0.909091	431.386	0_nuclei_volume
	4	3	FALSE	0	0.919192	430.045	0_nuclei_volume
	4	3	FALSE	0	0.929293	424.894	0_nuclei_volume
	4	3	FALSE	0	0.939394	423.442	0_nuclei_volume
	4	3	FALSE	0	0.949495	426.395	0_nuclei_volume
	4	3	FALSE	0	0.959596	408.144	0_nuclei_volume
	4	3	FALSE	0	0.969697	341.429	0_nuclei_volume
	4	3	FALSE	0	0.979798	286.492	0_nuclei_volume
	4	3	FALSE	0	0.989899	297.171	0_nuclei_volume
	4	3	FALSE	0	1	307.85	0_nuclei_volume
	4	3	FALSE	0	0	211.318	0_nuclei_volume
	4	3	FALSE	0	0.010101	230.317	0_nuclei_volume
	4	3	FALSE	0	0.020202	249.316	0_nuclei_volume
	4	3	FALSE	0	0.030303	247.379	0_nuclei_volume
	4	3	FALSE	0	0.040404	242.95	0_nuclei_volume
	4	3	FALSE	0	0.0505051	247.566	0_nuclei_volume
	4	3	FALSE	0	0.0606061	254.627	0_nuclei_volume
	4	3	FALSE	0	0.0707071	262.736	0_nuclei_volume
	4	3	FALSE	0	0.0808081	271.337	0_nuclei_volume
	4	3	FALSE	0	0.0909091	274.665	0_nuclei_volume
	4	3	FALSE	0	0.10101	274.087	0_nuclei_volume
	4	3	FALSE	0	0.111111	271.917	0_nuclei_volume
	4	3	FALSE	0	0.121212	267.938	0_nuclei_volume
	4	3	FALSE	0	0.131313	268.369	0_nuclei_volume
	4	3	FALSE	0	0.141414	276.585	0_nuclei_volume
	4	3	FALSE	0	0.151515	284.293	0_nuclei_volume
	4	3	FALSE	0	0.161616	290.519	0_nuclei_volume
	4	3	FALSE	0	0.171717	295.732	0_nuclei_volume
	4	3	FALSE	0	0.181818	295.154	0_nuclei_volume
	4	3	FALSE	0	0.191919	293.934	0_nuclei_volume
	4	3	FALSE	0	0.20202	278.273	0_nuclei_volume
	4	3	FALSE	0	0.212121	262.612	0_nuclei_volume
	4	3	FALSE	0	0.222222	278.437	0_nuclei_volume
	4	3	FALSE	0	0.232323	296.409	0_nuclei_volume
	4	3	FALSE	0	0.242424	295.047	0_nuclei_volume
	4	3	FALSE	0	0.252525	289.72	0_nuclei_volume
	4	3	FALSE	0	0.262626	297.44	0_nuclei_volume
	4	3	FALSE	0	0.272727	310.149	0_nuclei_volume
	4	3	FALSE	0	0.282828	317.986	0_nuclei_volume
	4	3	FALSE	0	0.292929	322.8	0_nuclei_volume
	4	3	FALSE	0	0.30303	325.058	0_nuclei_volume
	4	3	FALSE	0	0.313131	324.865	0_nuclei_volume
	4	3	FALSE	0	0.323232	324.128	0_nuclei_volume
	4	3	FALSE	0	0.333333	322.587	0_nuclei_volume
	4	3	FALSE	0	0.343434	320.397	0_nuclei_volume
	4	3	FALSE	0	0.353535	316.674	0_nuclei_volume
	4	3	FALSE	0	0.363636	314.524	0_nuclei_volume
	4	3	FALSE	0	0.373737	319.017	0_nuclei_volume
	4	3	FALSE	0	0.383838	323.243	0_nuclei_volume
	4	3	FALSE	0	0.393939	324.591	0_nuclei_volume
	4	3	FALSE	0	0.40404	325.939	0_nuclei_volume
	4	3	FALSE	0	0.414141	319.685	0_nuclei_volume
	4	3	FALSE	0	0.424242	313.267	0_nuclei_volume
	4	3	FALSE	0	0.434343	319.39	0_nuclei_volume
	4	3	FALSE	0	0.444444	327.349	0_nuclei_volume
	4	3	FALSE	0	0.454545	325.525	0_nuclei_volume
	4	3	FALSE	0	0.464646	320.711	0_nuclei_volume
	4	3	FALSE	0	0.474747	320.3	0_nuclei_volume
	4	3	FALSE	0	0.484848	322.161	0_nuclei_volume
	4	3	FALSE	0	0.494949	323.987	0_nuclei_volume
	4	3	FALSE	0	0.505051	325.784	0_nuclei_volume
	4	3	FALSE	0	0.515152	322.849	0_nuclei_volume
	4	3	FALSE	0	0.525253	314.056	0_nuclei_volume
	4	3	FALSE	0	0.535354	302.793	0_nuclei_volume
	4	3	FALSE	0	0.545455	286.747	0_nuclei_volume
	4	3	FALSE	0	0.555556	275.838	0_nuclei_volume
	4	3	FALSE	0	0.565657	281.743	0_nuclei_volume
	4	3	FALSE	0	0.575758	288.164	0_nuclei_volume
	4	3	FALSE	0	0.585859	298.113	0_nuclei_volume
	4	3	FALSE	0	0.59596	308.051	0_nuclei_volume
	4	3	FALSE	0	0.606061	317.486	0_nuclei_volume
	4	3	FALSE	0	0.616162	326.922	0_nuclei_volume
	4	3	FALSE	0	0.626263	332.07	0_nuclei_volume
	4	3	FALSE	0	0.636364	336.82	0_nuclei_volume
	4	3	FALSE	0	0.646465	334.875	0_nuclei_volume
	4	3	FALSE	0	0.656566	331.345	0_nuclei_volume
	4	3	FALSE	0	0.666667	328.536	0_nuclei_volume
	4	3	FALSE	0	0.676768	326.033	0_nuclei_volume
	4	3	FALSE	0	0.686869	328.768	0_nuclei_volume
	4	3	FALSE	0	0.69697	335.058	0_nuclei_volume
	4	3	FALSE	0	0.707071	337.108	0_nuclei_volume
	4	3	FALSE	0	0.717172	334.733	0_nuclei_volume
	4	3	FALSE	0	0.727273	334.989	0_nuclei_volume
	4	3	FALSE	0	0.737374	339.482	0_nuclei_volume
	4	3	FALSE	0	0.747475	344.241	0_nuclei_volume
	4	3	FALSE	0	0.757576	349.697	0_nuclei_volume
	4	3	FALSE	0	0.767677	352.968	0_nuclei_volume
	4	3	FALSE	0	0.777778	345.586	0_nuclei_volume
	4	3	FALSE	0	0.787879	339.057	0_nuclei_volume
	4	3	FALSE	0	0.79798	345.026	0_nuclei_volume
	4	3	FALSE	0	0.808081	350.996	0_nuclei_volume
	4	3	FALSE	0	0.818182	374.91	0_nuclei_volume
	4	3	FALSE	0	0.828283	399.621	0_nuclei_volume
	4	3	FALSE	0	0.838384	407.399	0_nuclei_volume
	4	3	FALSE	0	0.848485	412.213	0_nuclei_volume
	4	3	FALSE	0	0.858586	407.993	0_nuclei_volume
	4	3	FALSE	0	0.868687	400.675	0_nuclei_volume
	4	3	FALSE	0	0.878788	412.04	0_nuclei_volume
	4	3	FALSE	0	0.888889	433.992	0_nuclei_volume
	4	3	FALSE	0	0.89899	442.526	0_nuclei_volume
	4	3	FALSE	0	0.909091	439.253	0_nuclei_volume
	4	3	FALSE	0	0.919192	428.55	0_nuclei_volume
	4	3	FALSE	0	0.929293	407.818	0_nuclei_volume
	4	3	FALSE	0	0.939394	403.351	0_nuclei_volume
	4	3	FALSE	0	0.949495	433.582	0_nuclei_volume
	4	3	FALSE	0	0.959596	464.715	0_nuclei_volume
	4	3	FALSE	0	0.969697	499.183	0_nuclei_volume
	4	3	FALSE	0	0.979798	519.025	0_nuclei_volume
	4	3	FALSE	0	0.989899	416.006	0_nuclei_volume
	4	3	FALSE	0	1	312.988	0_nuclei_volume
	4	3	FALSE	0	0	133.442	0_nuclei_volume
	4	3	FALSE	0	0.010101	155.599	0_nuclei_volume
	4	3	FALSE	0	0.020202	177.755	0_nuclei_volume
	4	3	FALSE	0	0.030303	191.124	0_nuclei_volume
	4	3	FALSE	0	0.040404	203.906	0_nuclei_volume
	4	3	FALSE	0	0.0505051	206.422	0_nuclei_volume
	4	3	FALSE	0	0.0606061	207.471	0_nuclei_volume
	4	3	FALSE	0	0.0707071	207.667	0_nuclei_volume
	4	3	FALSE	0	0.0808081	207.667	0_nuclei_volume
	4	3	FALSE	0	0.0909091	218.975	0_nuclei_volume
	4	3	FALSE	0	0.10101	234.052	0_nuclei_volume
	4	3	FALSE	0	0.111111	227.677	0_nuclei_volume
	4	3	FALSE	0	0.121212	211.551	0_nuclei_volume
	4	3	FALSE	0	0.131313	210.011	0_nuclei_volume
	4	3	FALSE	0	0.141414	217.221	0_nuclei_volume
	4	3	FALSE	0	0.151515	222.072	0_nuclei_volume
	4	3	FALSE	0	0.161616	225.088	0_nuclei_volume
	4	3	FALSE	0	0.171717	227.447	0_nuclei_volume
	4	3	FALSE	0	0.181818	229.152	0_nuclei_volume
	4	3	FALSE	0	0.191919	230.885	0_nuclei_volume
	4	3	FALSE	0	0.20202	232.655	0_nuclei_volume
	4	3	FALSE	0	0.212121	236.858	0_nuclei_volume
	4	3	FALSE	0	0.222222	245.118	0_nuclei_volume
	4	3	FALSE	0	0.232323	254.729	0_nuclei_volume
	4	3	FALSE	0	0.242424	267.315	0_nuclei_volume
	4	3	FALSE	0	0.252525	274.739	0_nuclei_volume
	4	3	FALSE	0	0.262626	266.676	0_nuclei_volume
	4	3	FALSE	0	0.272727	263.099	0_nuclei_volume
	4	3	FALSE	0	0.282828	278.963	0_nuclei_volume
	4	3	FALSE	0	0.292929	293.425	0_nuclei_volume
	4	3	FALSE	0	0.30303	298.079	0_nuclei_volume
	4	3	FALSE	0	0.313131	301.893	0_nuclei_volume
	4	3	FALSE	0	0.323232	293.11	0_nuclei_volume
	4	3	FALSE	0	0.333333	284.326	0_nuclei_volume
	4	3	FALSE	0	0.343434	284.588	0_nuclei_volume
	4	3	FALSE	0	0.353535	284.85	0_nuclei_volume
	4	3	FALSE	0	0.363636	291.012	0_nuclei_volume
	4	3	FALSE	0	0.373737	297.567	0_nuclei_volume
	4	3	FALSE	0	0.383838	301.197	0_nuclei_volume
	4	3	FALSE	0	0.393939	304.409	0_nuclei_volume
	4	3	FALSE	0	0.40404	303.467	0_nuclei_volume
	4	3	FALSE	0	0.414141	301.566	0_nuclei_volume
	4	3	FALSE	0	0.424242	301.041	0_nuclei_volume
	4	3	FALSE	0	0.434343	300.976	0_nuclei_volume
	4	3	FALSE	0	0.444444	297.125	0_nuclei_volume
	4	3	FALSE	0	0.454545	291.553	0_nuclei_volume
	4	3	FALSE	0	0.464646	296.059	0_nuclei_volume
	4	3	FALSE	0	0.474747	306.613	0_nuclei_volume
	4	3	FALSE	0	0.484848	310.456	0_nuclei_volume
	4	3	FALSE	0	0.494949	309.079	0_nuclei_volume
	4	3	FALSE	0	0.505051	306.982	0_nuclei_volume
	4	3	FALSE	0	0.515152	304.163	0_nuclei_volume
	4	3	FALSE	0	0.525253	303.868	0_nuclei_volume
	4	3	FALSE	0	0.535354	306.818	0_nuclei_volume
	4	3	FALSE	0	0.545455	313.185	0_nuclei_volume
	4	3	FALSE	0	0.555556	325.246	0_nuclei_volume
	4	3	FALSE	0	0.565657	331.592	0_nuclei_volume
	4	3	FALSE	0	0.575758	325.365	0_nuclei_volume
	4	3	FALSE	0	0.585859	321.022	0_nuclei_volume
	4	3	FALSE	0	0.59596	322.333	0_nuclei_volume
	4	3	FALSE	0	0.606061	326.102	0_nuclei_volume
	4	3	FALSE	0	0.616162	340.524	0_nuclei_volume
	4	3	FALSE	0	0.626263	351.692	0_nuclei_volume
	4	3	FALSE	0	0.636364	340.089	0_nuclei_volume
	4	3	FALSE	0	0.646465	328.995	0_nuclei_volume
	4	3	FALSE	0	0.656566	325.521	0_nuclei_volume
	4	3	FALSE	0	0.666667	322.046	0_nuclei_volume
	4	3	FALSE	0	0.676768	328.274	0_nuclei_volume
	4	3	FALSE	0	0.686869	334.501	0_nuclei_volume
	4	3	FALSE	0	0.69697	345.768	0_nuclei_volume
	4	3	FALSE	0	0.707071	357.37	0_nuclei_volume
	4	3	FALSE	0	0.717172	361.23	0_nuclei_volume
	4	3	FALSE	0	0.727273	363.983	0_nuclei_volume
	4	3	FALSE	0	0.737374	358.481	0_nuclei_volume
	4	3	FALSE	0	0.747475	351.073	0_nuclei_volume
	4	3	FALSE	0	0.757576	357.039	0_nuclei_volume
	4	3	FALSE	0	0.767677	367.461	0_nuclei_volume
	4	3	FALSE	0	0.777778	374.414	0_nuclei_volume
	4	3	FALSE	0	0.787879	379.789	0_nuclei_volume
	4	3	FALSE	0	0.79798	372.177	0_nuclei_volume
	4	3	FALSE	0	0.808081	356.772	0_nuclei_volume
	4	3	FALSE	0	0.818182	349.627	0_nuclei_volume
	4	3	FALSE	0	0.828283	348.906	0_nuclei_volume
	4	3	FALSE	0	0.838384	348.808	0_nuclei_volume
	4	3	FALSE	0	0.848485	349.332	0_nuclei_volume
	4	3	FALSE	0	0.858586	344.723	0_nuclei_volume
	4	3	FALSE	0	0.868687	333.514	0_nuclei_volume
	4	3	FALSE	0	0.878788	332.113	0_nuclei_volume
	4	3	FALSE	0	0.888889	347.058	0_nuclei_volume
	4	3	FALSE	0	0.89899	356.801	0_nuclei_volume
	4	3	FALSE	0	0.909091	355.097	0_nuclei_volume
	4	3	FALSE	0	0.919192	356.637	0_nuclei_volume
	4	3	FALSE	0	0.929293	367.912	0_nuclei_volume
	4	3	FALSE	0	0.939394	375.45	0_nuclei_volume
	4	3	FALSE	0	0.949495	366.798	0_nuclei_volume
	4	3	FALSE	0	0.959596	363.782	0_nuclei_volume
	4	3	FALSE	0	0.969697	400.229	0_nuclei_volume
	4	3	FALSE	0	0.979798	429.985	0_nuclei_volume
	4	3	FALSE	0	0.989899	359.386	0_nuclei_volume
	4	3	FALSE	0	1	288.787	0_nuclei_volume
	4	3	FALSE	0	0	173.191	0_nuclei_volume
	4	3	FALSE	0	0.010101	186.826	0_nuclei_volume
	4	3	FALSE	0	0.020202	199.614	0_nuclei_volume
	4	3	FALSE	0	0.030303	204.443	0_nuclei_volume
	4	3	FALSE	0	0.040404	209.094	0_nuclei_volume
	4	3	FALSE	0	0.0505051	213	0_nuclei_volume
	4	3	FALSE	0	0.0606061	219.897	0_nuclei_volume
	4	3	FALSE	0	0.0707071	234.17	0_nuclei_volume
	4	3	FALSE	0	0.0808081	239.458	0_nuclei_volume
	4	3	FALSE	0	0.0909091	230.369	0_nuclei_volume
	4	3	FALSE	0	0.10101	228.585	0_nuclei_volume
	4	3	FALSE	0	0.111111	234.692	0_nuclei_volume
	4	3	FALSE	0	0.121212	237.153	0_nuclei_volume
	4	3	FALSE	0	0.131313	236.94	0_nuclei_volume
	4	3	FALSE	0	0.141414	231.326	0_nuclei_volume
	4	3	FALSE	0	0.151515	223.088	0_nuclei_volume
	4	3	FALSE	0	0.161616	232.823	0_nuclei_volume
	4	3	FALSE	0	0.171717	247.949	0_nuclei_volume
	4	3	FALSE	0	0.181818	243.839	0_nuclei_volume
	4	3	FALSE	0	0.191919	236.738	0_nuclei_volume
	4	3	FALSE	0	0.20202	243.771	0_nuclei_volume
	4	3	FALSE	0	0.212121	251.947	0_nuclei_volume
	4	3	FALSE	0	0.222222	269.559	0_nuclei_volume
	4	3	FALSE	0	0.232323	284.931	0_nuclei_volume
	4	3	FALSE	0	0.242424	287.984	0_nuclei_volume
	4	3	FALSE	0	0.252525	292.227	0_nuclei_volume
	4	3	FALSE	0	0.262626	300.039	0_nuclei_volume
	4	3	FALSE	0	0.272727	304.925	0_nuclei_volume
	4	3	FALSE	0	0.282828	304.286	0_nuclei_volume
	4	3	FALSE	0	0.292929	308.296	0_nuclei_volume
	4	3	FALSE	0	0.30303	318.167	0_nuclei_volume
	4	3	FALSE	0	0.313131	319.969	0_nuclei_volume
	4	3	FALSE	0	0.323232	314.856	0_nuclei_volume
	4	3	FALSE	0	0.333333	319.387	0_nuclei_volume
	4	3	FALSE	0	0.343434	329.471	0_nuclei_volume
	4	3	FALSE	0	0.353535	321.496	0_nuclei_volume
	4	3	FALSE	0	0.363636	306.867	0_nuclei_volume
	4	3	FALSE	0	0.373737	302.632	0_nuclei_volume
	4	3	FALSE	0	0.383838	300.573	0_nuclei_volume
	4	3	FALSE	0	0.393939	308.739	0_nuclei_volume
	4	3	FALSE	0	0.40404	317.687	0_nuclei_volume
	4	3	FALSE	0	0.414141	323.013	0_nuclei_volume
	4	3	FALSE	0	0.424242	327.872	0_nuclei_volume
	4	3	FALSE	0	0.434343	329.151	0_nuclei_volume
	4	3	FALSE	0	0.444444	330.699	0_nuclei_volume
	4	3	FALSE	0	0.454545	333.256	0_nuclei_volume
	4	3	FALSE	0	0.464646	336.533	0_nuclei_volume
	4	3	FALSE	0	0.474747	341.433	0_nuclei_volume
	4	3	FALSE	0	0.484848	348.025	0_nuclei_volume
	4	3	FALSE	0	0.494949	357.115	0_nuclei_volume
	4	3	FALSE	0	0.505051	362.974	0_nuclei_volume
	4	3	FALSE	0	0.515152	365.601	0_nuclei_volume
	4	3	FALSE	0	0.525253	364.503	0_nuclei_volume
	4	3	FALSE	0	0.535354	360.882	0_nuclei_volume
	4	3	FALSE	0	0.545455	364.241	0_nuclei_volume
	4	3	FALSE	0	0.555556	370.703	0_nuclei_volume
	4	3	FALSE	0	0.565657	381.757	0_nuclei_volume
	4	3	FALSE	0	0.575758	394.042	0_nuclei_volume
	4	3	FALSE	0	0.585859	392.696	0_nuclei_volume
	4	3	FALSE	0	0.59596	389.571	0_nuclei_volume
	4	3	FALSE	0	0.606061	380.735	0_nuclei_volume
	4	3	FALSE	0	0.616162	372.58	0_nuclei_volume
	4	3	FALSE	0	0.626263	373.929	0_nuclei_volume
	4	3	FALSE	0	0.636364	373.41	0_nuclei_volume
	4	3	FALSE	0	0.646465	363.965	0_nuclei_volume
	4	3	FALSE	0	0.656566	360.753	0_nuclei_volume
	4	3	FALSE	0	0.666667	374.459	0_nuclei_volume
	4	3	FALSE	0	0.676768	381.937	0_nuclei_volume
	4	3	FALSE	0	0.686869	378.6	0_nuclei_volume
	4	3	FALSE	0	0.69697	380.899	0_nuclei_volume
	4	3	FALSE	0	0.707071	389.776	0_nuclei_volume
	4	3	FALSE	0	0.717172	388.712	0_nuclei_volume
	4	3	FALSE	0	0.727273	379.765	0_nuclei_volume
	4	3	FALSE	0	0.737374	372.813	0_nuclei_volume
	4	3	FALSE	0	0.747475	366.919	0_nuclei_volume
	4	3	FALSE	0	0.757576	362.57	0_nuclei_volume
	4	3	FALSE	0	0.767677	358.735	0_nuclei_volume
	4	3	FALSE	0	0.777778	360.669	0_nuclei_volume
	4	3	FALSE	0	0.787879	363.651	0_nuclei_volume
	4	3	FALSE	0	0.79798	386.977	0_nuclei_volume
	4	3	FALSE	0	0.808081	411.105	0_nuclei_volume
	4	3	FALSE	0	0.818182	424.172	0_nuclei_volume
	4	3	FALSE	0	0.828283	435.03	0_nuclei_volume
	4	3	FALSE	0	0.838384	431.692	0_nuclei_volume
	4	3	FALSE	0	0.848485	423.373	0_nuclei_volume
	4	3	FALSE	0	0.858586	398.447	0_nuclei_volume
	4	3	FALSE	0	0.868687	384.061	0_nuclei_volume
	4	3	FALSE	0	0.878788	391.375	0_nuclei_volume
	4	3	FALSE	0	0.888889	402.445	0_nuclei_volume
	4	3	FALSE	0	0.89899	418.637	0_nuclei_volume
	4	3	FALSE	0	0.909091	423.287	0_nuclei_volume
	4	3	FALSE	0	0.919192	417.25	0_nuclei_volume
	4	3	FALSE	0	0.929293	411.739	0_nuclei_volume
	4	3	FALSE	0	0.939394	406.555	0_nuclei_volume
	4	3	FALSE	0	0.949495	409.961	0_nuclei_volume
	4	3	FALSE	0	0.959596	416.849	0_nuclei_volume
	4	3	FALSE	0	0.969697	425.057	0_nuclei_volume
	4	3	FALSE	0	0.979798	433.578	0_nuclei_volume
	4	3	FALSE	0	0.989899	382.535	0_nuclei_volume
	4	3	FALSE	0	1	325.156	0_nuclei_volume
	4	3	FALSE	0	0	147.638	0_nuclei_volume
	4	3	FALSE	0	0.010101	162.15	0_nuclei_volume
	4	3	FALSE	0	0.020202	176.661	0_nuclei_volume
	4	3	FALSE	0	0.030303	191.439	0_nuclei_volume
	4	3	FALSE	0	0.040404	206.265	0_nuclei_volume
	4	3	FALSE	0	0.0505051	210.777	0_nuclei_volume
	4	3	FALSE	0	0.0606061	210.777	0_nuclei_volume
	4	3	FALSE	0	0.0707071	206.202	0_nuclei_volume
	4	3	FALSE	0	0.0808081	197.784	0_nuclei_volume
	4	3	FALSE	0	0.0909091	196.618	0_nuclei_volume
	4	3	FALSE	0	0.10101	206.732	0_nuclei_volume
	4	3	FALSE	0	0.111111	215.719	0_nuclei_volume
	4	3	FALSE	0	0.121212	221.122	0_nuclei_volume
	4	3	FALSE	0	0.131313	225.311	0_nuclei_volume
	4	3	FALSE	0	0.141414	216.768	0_nuclei_volume
	4	3	FALSE	0	0.151515	208.224	0_nuclei_volume
	4	3	FALSE	0	0.161616	212.659	0_nuclei_volume
	4	3	FALSE	0	0.171717	217.998	0_nuclei_volume
	4	3	FALSE	0	0.181818	222.945	0_nuclei_volume
	4	3	FALSE	0	0.191919	227.782	0_nuclei_volume
	4	3	FALSE	0	0.20202	224.144	0_nuclei_volume
	4	3	FALSE	0	0.212121	215.537	0_nuclei_volume
	4	3	FALSE	0	0.222222	207.412	0_nuclei_volume
	4	3	FALSE	0	0.232323	199.811	0_nuclei_volume
	4	3	FALSE	0	0.242424	198.273	0_nuclei_volume
	4	3	FALSE	0	0.252525	209.266	0_nuclei_volume
	4	3	FALSE	0	0.262626	220.38	0_nuclei_volume
	4	3	FALSE	0	0.272727	232.065	0_nuclei_volume
	4	3	FALSE	0	0.282828	243.919	0_nuclei_volume
	4	3	FALSE	0	0.292929	263.393	0_nuclei_volume
	4	3	FALSE	0	0.30303	282.867	0_nuclei_volume
	4	3	FALSE	0	0.313131	281.911	0_nuclei_volume
	4	3	FALSE	0	0.323232	277.891	0_nuclei_volume
	4	3	FALSE	0	0.333333	282.072	0_nuclei_volume
	4	3	FALSE	0	0.343434	289.485	0_nuclei_volume
	4	3	FALSE	0	0.353535	292.992	0_nuclei_volume
	4	3	FALSE	0	0.363636	293.495	0_nuclei_volume
	4	3	FALSE	0	0.373737	296.125	0_nuclei_volume
	4	3	FALSE	0	0.383838	301.779	0_nuclei_volume
	4	3	FALSE	0	0.393939	304.007	0_nuclei_volume
	4	3	FALSE	0	0.40404	296.532	0_nuclei_volume
	4	3	FALSE	0	0.414141	289.951	0_nuclei_volume
	4	3	FALSE	0	0.424242	290.705	0_nuclei_volume
	4	3	FALSE	0	0.434343	291.458	0_nuclei_volume
	4	3	FALSE	0	0.444444	293.594	0_nuclei_volume
	4	3	FALSE	0	0.454545	295.793	0_nuclei_volume
	4	3	FALSE	0	0.464646	297.284	0_nuclei_volume
	4	3	FALSE	0	0.474747	298.604	0_nuclei_volume
	4	3	FALSE	0	0.484848	301.398	0_nuclei_volume
	4	3	FALSE	0	0.494949	304.978	0_nuclei_volume
	4	3	FALSE	0	0.505051	306.675	0_nuclei_volume
	4	3	FALSE	0	0.515152	306.486	0_nuclei_volume
	4	3	FALSE	0	0.525253	307.106	0_nuclei_volume
	4	3	FALSE	0	0.535354	309.242	0_nuclei_volume
	4	3	FALSE	0	0.545455	310.935	0_nuclei_volume
	4	3	FALSE	0	0.555556	310.81	0_nuclei_volume
	4	3	FALSE	0	0.565657	310.703	0_nuclei_volume
	4	3	FALSE	0	0.575758	311.017	0_nuclei_volume
	4	3	FALSE	0	0.585859	311.331	0_nuclei_volume
	4	3	FALSE	0	0.59596	316.573	0_nuclei_volume
	4	3	FALSE	0	0.606061	322.415	0_nuclei_volume
	4	3	FALSE	0	0.616162	324.496	0_nuclei_volume
	4	3	FALSE	0	0.626263	325.25	0_nuclei_volume
	4	3	FALSE	0	0.636364	325.045	0_nuclei_volume
	4	3	FALSE	0	0.646465	324.166	0_nuclei_volume
	4	3	FALSE	0	0.656566	320.856	0_nuclei_volume
	4	3	FALSE	0	0.666667	314.385	0_nuclei_volume
	4	3	FALSE	0	0.676768	310.968	0_nuclei_volume
	4	3	FALSE	0	0.686869	315.303	0_nuclei_volume
	4	3	FALSE	0	0.69697	319.752	0_nuclei_volume
	4	3	FALSE	0	0.707071	324.966	0_nuclei_volume
	4	3	FALSE	0	0.717172	330.18	0_nuclei_volume
	4	3	FALSE	0	0.727273	330.109	0_nuclei_volume
	4	3	FALSE	0	0.737374	329.921	0_nuclei_volume
	4	3	FALSE	0	0.747475	328.175	0_nuclei_volume
	4	3	FALSE	0	0.757576	326.102	0_nuclei_volume
	4	3	FALSE	0	0.767677	324.749	0_nuclei_volume
	4	3	FALSE	0	0.777778	323.744	0_nuclei_volume
	4	3	FALSE	0	0.787879	323.82	0_nuclei_volume
	4	3	FALSE	0	0.79798	324.888	0_nuclei_volume
	4	3	FALSE	0	0.808081	328.742	0_nuclei_volume
	4	3	FALSE	0	0.818182	337.349	0_nuclei_volume
	4	3	FALSE	0	0.828283	342.459	0_nuclei_volume
	4	3	FALSE	0	0.838384	334.983	0_nuclei_volume
	4	3	FALSE	0	0.848485	328.61	0_nuclei_volume
	4	3	FALSE	0	0.858586	338.033	0_nuclei_volume
	4	3	FALSE	0	0.868687	347.456	0_nuclei_volume
	4	3	FALSE	0	0.878788	348.677	0_nuclei_volume
	4	3	FALSE	0	0.888889	349.116	0_nuclei_volume
	4	3	FALSE	0	0.89899	353.189	0_nuclei_volume
	4	3	FALSE	0	0.909091	358.403	0_nuclei_volume
	4	3	FALSE	0	0.919192	357.958	0_nuclei_volume
	4	3	FALSE	0	0.929293	353.874	0_nuclei_volume
	4	3	FALSE	0	0.939394	348.242	0_nuclei_volume
	4	3	FALSE	0	0.949495	340.767	0_nuclei_volume
	4	3	FALSE	0	0.959596	340.212	0_nuclei_volume
	4	3	FALSE	0	0.969697	355.478	0_nuclei_volume
	4	3	FALSE	0	0.979798	360.323	0_nuclei_volume
	4	3	FALSE	0	0.989899	307.114	0_nuclei_volume
	4	3	FALSE	0	1	253.906	0_nuclei_volume
	4	3	FALSE	0	0	152.641	0_nuclei_volume
	4	3	FALSE	0	0.010101	167.843	0_nuclei_volume
	4	3	FALSE	0	0.020202	183.046	0_nuclei_volume
	4	3	FALSE	0	0.030303	204.426	0_nuclei_volume
	4	3	FALSE	0	0.040404	226.916	0_nuclei_volume
	4	3	FALSE	0	0.0505051	244.948	0_nuclei_volume
	4	3	FALSE	0	0.0606061	261.03	0_nuclei_volume
	4	3	FALSE	0	0.0707071	274.039	0_nuclei_volume
	4	3	FALSE	0	0.0808081	284.468	0_nuclei_volume
	4	3	FALSE	0	0.0909091	289.857	0_nuclei_volume
	4	3	FALSE	0	0.10101	287.407	0_nuclei_volume
	4	3	FALSE	0	0.111111	286.549	0_nuclei_volume
	4	3	FALSE	0	0.121212	290.758	0_nuclei_volume
	4	3	FALSE	0	0.131313	294.983	0_nuclei_volume
	4	3	FALSE	0	0.141414	299.381	0_nuclei_volume
	4	3	FALSE	0	0.151515	303.778	0_nuclei_volume
	4	3	FALSE	0	0.161616	302.127	0_nuclei_volume
	4	3	FALSE	0	0.171717	300.054	0_nuclei_volume
	4	3	FALSE	0	0.181818	304.126	0_nuclei_volume
	4	3	FALSE	0	0.191919	309.906	0_nuclei_volume
	4	3	FALSE	0	0.20202	309.626	0_nuclei_volume
	4	3	FALSE	0	0.212121	305.794	0_nuclei_volume
	4	3	FALSE	0	0.222222	300.88	0_nuclei_volume
	4	3	FALSE	0	0.232323	294.787	0_nuclei_volume
	4	3	FALSE	0	0.242424	291.172	0_nuclei_volume
	4	3	FALSE	0	0.252525	292.679	0_nuclei_volume
	4	3	FALSE	0	0.262626	294.46	0_nuclei_volume
	4	3	FALSE	0	0.272727	297.538	0_nuclei_volume
	4	3	FALSE	0	0.282828	300.666	0_nuclei_volume
	4	3	FALSE	0	0.292929	306.005	0_nuclei_volume
	4	3	FALSE	0	0.30303	311.345	0_nuclei_volume
	4	3	FALSE	0	0.313131	317.832	0_nuclei_volume
	4	3	FALSE	0	0.323232	324.491	0_nuclei_volume
	4	3	FALSE	0	0.333333	322.632	0_nuclei_volume
	4	3	FALSE	0	0.343434	317.418	0_nuclei_volume
	4	3	FALSE	0	0.353535	318.808	0_nuclei_volume
	4	3	FALSE	0	0.363636	325.279	0_nuclei_volume
	4	3	FALSE	0	0.373737	328.117	0_nuclei_volume
	4	3	FALSE	0	0.383838	325.792	0_nuclei_volume
	4	3	FALSE	0	0.393939	324.435	0_nuclei_volume
	4	3	FALSE	0	0.40404	325.817	0_nuclei_volume
	4	3	FALSE	0	0.414141	326.885	0_nuclei_volume
	4	3	FALSE	0	0.424242	325.377	0_nuclei_volume
	4	3	FALSE	0	0.434343	323.87	0_nuclei_volume
	4	3	FALSE	0	0.444444	325.907	0_nuclei_volume
	4	3	FALSE	0	0.454545	328.106	0_nuclei_volume
	4	3	FALSE	0	0.464646	324.292	0_nuclei_volume
	4	3	FALSE	0	0.474747	319.015	0_nuclei_volume
	4	3	FALSE	0	0.484848	320.17	0_nuclei_volume
	4	3	FALSE	0	0.494949	324.756	0_nuclei_volume
	4	3	FALSE	0	0.505051	332.483	0_nuclei_volume
	4	3	FALSE	0	0.515152	343.351	0_nuclei_volume
	4	3	FALSE	0	0.525253	353.476	0_nuclei_volume
	4	3	FALSE	0	0.535354	362.208	0_nuclei_volume
	4	3	FALSE	0	0.545455	370.35	0_nuclei_volume
	4	3	FALSE	0	0.555556	376.066	0_nuclei_volume
	4	3	FALSE	0	0.565657	381.813	0_nuclei_volume
	4	3	FALSE	0	0.575758	388.221	0_nuclei_volume
	4	3	FALSE	0	0.585859	394.628	0_nuclei_volume
	4	3	FALSE	0	0.59596	393.645	0_nuclei_volume
	4	3	FALSE	0	0.606061	391.76	0_nuclei_volume
	4	3	FALSE	0	0.616162	378.779	0_nuclei_volume
	4	3	FALSE	0	0.626263	361.88	0_nuclei_volume
	4	3	FALSE	0	0.636364	356.043	0_nuclei_volume
	4	3	FALSE	0	0.646465	357.99	0_nuclei_volume
	4	3	FALSE	0	0.656566	359.501	0_nuclei_volume
	4	3	FALSE	0	0.666667	360.443	0_nuclei_volume
	4	3	FALSE	0	0.676768	363.605	0_nuclei_volume
	4	3	FALSE	0	0.686869	372.4	0_nuclei_volume
	4	3	FALSE	0	0.69697	379.228	0_nuclei_volume
	4	3	FALSE	0	0.707071	372.946	0_nuclei_volume
	4	3	FALSE	0	0.717172	366.664	0_nuclei_volume
	4	3	FALSE	0	0.727273	371.628	0_nuclei_volume
	4	3	FALSE	0	0.737374	376.842	0_nuclei_volume
	4	3	FALSE	0	0.747475	382.886	0_nuclei_volume
	4	3	FALSE	0	0.757576	389.106	0_nuclei_volume
	4	3	FALSE	0	0.767677	387.577	0_nuclei_volume
	4	3	FALSE	0	0.777778	382.301	0_nuclei_volume
	4	3	FALSE	0	0.787879	383.382	0_nuclei_volume
	4	3	FALSE	0	0.79798	390.292	0_nuclei_volume
	4	3	FALSE	0	0.808081	396.297	0_nuclei_volume
	4	3	FALSE	0	0.818182	400.757	0_nuclei_volume
	4	3	FALSE	0	0.828283	406.597	0_nuclei_volume
	4	3	FALSE	0	0.838384	417.402	0_nuclei_volume
	4	3	FALSE	0	0.848485	428.072	0_nuclei_volume
	4	3	FALSE	0	0.858586	436.804	0_nuclei_volume
	4	3	FALSE	0	0.868687	445.536	0_nuclei_volume
	4	3	FALSE	0	0.878788	445.779	0_nuclei_volume
	4	3	FALSE	0	0.888889	445.214	0_nuclei_volume
	4	3	FALSE	0	0.89899	435.136	0_nuclei_volume
	4	3	FALSE	0	0.909091	422.07	0_nuclei_volume
	4	3	FALSE	0	0.919192	423.457	0_nuclei_volume
	4	3	FALSE	0	0.929293	434.137	0_nuclei_volume
	4	3	FALSE	0	0.939394	443.411	0_nuclei_volume
	4	3	FALSE	0	0.949495	451.012	0_nuclei_volume
	4	3	FALSE	0	0.959596	455.688	0_nuclei_volume
	4	3	FALSE	0	0.969697	453.678	0_nuclei_volume
	4	3	FALSE	0	0.979798	446.085	0_nuclei_volume
	4	3	FALSE	0	0.989899	407.388	0_nuclei_volume
	4	3	FALSE	0	1	368.69	0_nuclei_volume
	4	3	FALSE	0	0	133.578	0_nuclei_volume
	4	3	FALSE	0	0.010101	150.211	0_nuclei_volume
	4	3	FALSE	0	0.020202	166.845	0_nuclei_volume
	4	3	FALSE	0	0.030303	183.737	0_nuclei_volume
	4	3	FALSE	0	0.040404	200.772	0_nuclei_volume
	4	3	FALSE	0	0.0505051	216.201	0_nuclei_volume
	4	3	FALSE	0	0.0606061	227.615	0_nuclei_volume
	4	3	FALSE	0	0.0707071	239.03	0_nuclei_volume
	4	3	FALSE	0	0.0808081	248.366	0_nuclei_volume
	4	3	FALSE	0	0.0909091	257.544	0_nuclei_volume
	4	3	FALSE	0	0.10101	266.229	0_nuclei_volume
	4	3	FALSE	0	0.111111	274.546	0_nuclei_volume
	4	3	FALSE	0	0.121212	281.093	0_nuclei_volume
	4	3	FALSE	0	0.131313	281.15	0_nuclei_volume
	4	3	FALSE	0	0.141414	281.208	0_nuclei_volume
	4	3	FALSE	0	0.151515	285.837	0_nuclei_volume
	4	3	FALSE	0	0.161616	291.229	0_nuclei_volume
	4	3	FALSE	0	0.171717	290.942	0_nuclei_volume
	4	3	FALSE	0	0.181818	284.977	0_nuclei_volume
	4	3	FALSE	0	0.191919	280.429	0_nuclei_volume
	4	3	FALSE	0	0.20202	284.387	0_nuclei_volume
	4	3	FALSE	0	0.212121	288.345	0_nuclei_volume
	4	3	FALSE	0	0.222222	288.787	0_nuclei_volume
	4	3	FALSE	0	0.232323	288.271	0_nuclei_volume
	4	3	FALSE	0	0.242424	287.976	0_nuclei_volume
	4	3	FALSE	0	0.252525	287.976	0_nuclei_volume
	4	3	FALSE	0	0.262626	287.853	0_nuclei_volume
	4	3	FALSE	0	0.272727	286.132	0_nuclei_volume
	4	3	FALSE	0	0.282828	284.412	0_nuclei_volume
	4	3	FALSE	0	0.292929	283.469	0_nuclei_volume
	4	3	FALSE	0	0.30303	282.838	0_nuclei_volume
	4	3	FALSE	0	0.313131	284.154	0_nuclei_volume
	4	3	FALSE	0	0.323232	288.972	0_nuclei_volume
	4	3	FALSE	0	0.333333	293.79	0_nuclei_volume
	4	3	FALSE	0	0.343434	292.069	0_nuclei_volume
	4	3	FALSE	0	0.353535	290.348	0_nuclei_volume
	4	3	FALSE	0	0.363636	287.3	0_nuclei_volume
	4	3	FALSE	0	0.373737	283.514	0_nuclei_volume
	4	3	FALSE	0	0.383838	283.383	0_nuclei_volume
	4	3	FALSE	0	0.393939	292.388	0_nuclei_volume
	4	3	FALSE	0	0.40404	301.394	0_nuclei_volume
	4	3	FALSE	0	0.414141	308.375	0_nuclei_volume
	4	3	FALSE	0	0.424242	315.2	0_nuclei_volume
	4	3	FALSE	0	0.434343	320.256	0_nuclei_volume
	4	3	FALSE	0	0.444444	323.984	0_nuclei_volume
	4	3	FALSE	0	0.454545	326.483	0_nuclei_volume
	4	3	FALSE	0	0.464646	324.476	0_nuclei_volume
	4	3	FALSE	0	0.474747	322.468	0_nuclei_volume
	4	3	FALSE	0	0.484848	324.935	0_nuclei_volume
	4	3	FALSE	0	0.494949	328.147	0_nuclei_volume
	4	3	FALSE	0	0.505051	327.745	0_nuclei_volume
	4	3	FALSE	0	0.515152	323.73	0_nuclei_volume
	4	3	FALSE	0	0.525253	320.346	0_nuclei_volume
	4	3	FALSE	0	0.535354	320.748	0_nuclei_volume
	4	3	FALSE	0	0.545455	321.149	0_nuclei_volume
	4	3	FALSE	0	0.555556	323.894	0_nuclei_volume
	4	3	FALSE	0	0.565657	327.278	0_nuclei_volume
	4	3	FALSE	0	0.575758	328.819	0_nuclei_volume
	4	3	FALSE	0	0.585859	327.901	0_nuclei_volume
	4	3	FALSE	0	0.59596	327.168	0_nuclei_volume
	4	3	FALSE	0	0.606061	328.831	0_nuclei_volume
	4	3	FALSE	0	0.616162	330.494	0_nuclei_volume
	4	3	FALSE	0	0.626263	335.067	0_nuclei_volume
	4	3	FALSE	0	0.636364	340.802	0_nuclei_volume
	4	3	FALSE	0	0.646465	339.778	0_nuclei_volume
	4	3	FALSE	0	0.656566	326.586	0_nuclei_volume
	4	3	FALSE	0	0.666667	313.394	0_nuclei_volume
	4	3	FALSE	0	0.676768	310.813	0_nuclei_volume
	4	3	FALSE	0	0.686869	308.231	0_nuclei_volume
	4	3	FALSE	0	0.69697	310.186	0_nuclei_volume
	4	3	FALSE	0	0.707071	314.66	0_nuclei_volume
	4	3	FALSE	0	0.717172	320.379	0_nuclei_volume
	4	3	FALSE	0	0.727273	329.212	0_nuclei_volume
	4	3	FALSE	0	0.737374	338.045	0_nuclei_volume
	4	3	FALSE	0	0.747475	342.085	0_nuclei_volume
	4	3	FALSE	0	0.757576	345.756	0_nuclei_volume
	4	3	FALSE	0	0.767677	344.313	0_nuclei_volume
	4	3	FALSE	0	0.777778	339.037	0_nuclei_volume
	4	3	FALSE	0	0.787879	336.328	0_nuclei_volume
	4	3	FALSE	0	0.79798	343.039	0_nuclei_volume
	4	3	FALSE	0	0.808081	349.75	0_nuclei_volume
	4	3	FALSE	0	0.818182	352.479	0_nuclei_volume
	4	3	FALSE	0	0.828283	354.544	0_nuclei_volume
	4	3	FALSE	0	0.838384	362.258	0_nuclei_volume
	4	3	FALSE	0	0.848485	375.622	0_nuclei_volume
	4	3	FALSE	0	0.858586	389.036	0_nuclei_volume
	4	3	FALSE	0	0.868687	402.744	0_nuclei_volume
	4	3	FALSE	0	0.878788	416.453	0_nuclei_volume
	4	3	FALSE	0	0.888889	427.007	0_nuclei_volume
	4	3	FALSE	0	0.89899	436.7	0_nuclei_volume
	4	3	FALSE	0	0.909091	443.37	0_nuclei_volume
	4	3	FALSE	0	0.919192	446.008	0_nuclei_volume
	4	3	FALSE	0	0.929293	447.446	0_nuclei_volume
	4	3	FALSE	0	0.939394	433.279	0_nuclei_volume
	4	3	FALSE	0	0.949495	419.112	0_nuclei_volume
	4	3	FALSE	0	0.959596	423.504	0_nuclei_volume
	4	3	FALSE	0	0.969697	435.319	0_nuclei_volume
	4	3	FALSE	0	0.979798	426.507	0_nuclei_volume
	4	3	FALSE	0	0.989899	380.563	0_nuclei_volume
	4	3	FALSE	0	1	334.62	0_nuclei_volume
	4	3	FALSE	0	0	154.534	0_nuclei_volume
	4	3	FALSE	0	0.010101	165.787	0_nuclei_volume
	4	3	FALSE	0	0.020202	177.04	0_nuclei_volume
	4	3	FALSE	0	0.030303	190.386	0_nuclei_volume
	4	3	FALSE	0	0.040404	205.627	0_nuclei_volume
	4	3	FALSE	0	0.0505051	219.759	0_nuclei_volume
	4	3	FALSE	0	0.0606061	212.821	0_nuclei_volume
	4	3	FALSE	0	0.0707071	205.884	0_nuclei_volume
	4	3	FALSE	0	0.0808081	212.107	0_nuclei_volume
	4	3	FALSE	0	0.0909091	228.058	0_nuclei_volume
	4	3	FALSE	0	0.10101	244.041	0_nuclei_volume
	4	3	FALSE	0	0.111111	260.32	0_nuclei_volume
	4	3	FALSE	0	0.121212	276.599	0_nuclei_volume
	4	3	FALSE	0	0.131313	282.157	0_nuclei_volume
	4	3	FALSE	0	0.141414	281.283	0_nuclei_volume
	4	3	FALSE	0	0.151515	281.818	0_nuclei_volume
	4	3	FALSE	0	0.161616	290.34	0_nuclei_volume
	4	3	FALSE	0	0.171717	298.862	0_nuclei_volume
	4	3	FALSE	0	0.181818	301.226	0_nuclei_volume
	4	3	FALSE	0	0.191919	300.625	0_nuclei_volume
	4	3	FALSE	0	0.20202	300.625	0_nuclei_volume
	4	3	FALSE	0	0.212121	303.028	0_nuclei_volume
	4	3	FALSE	0	0.222222	305.432	0_nuclei_volume
	4	3	FALSE	0	0.232323	309.895	0_nuclei_volume
	4	3	FALSE	0	0.242424	315.139	0_nuclei_volume
	4	3	FALSE	0	0.252525	317.42	0_nuclei_volume
	4	3	FALSE	0	0.262626	310.81	0_nuclei_volume
	4	3	FALSE	0	0.272727	304.2	0_nuclei_volume
	4	3	FALSE	0	0.282828	300.892	0_nuclei_volume
	4	3	FALSE	0	0.292929	298.543	0_nuclei_volume
	4	3	FALSE	0	0.30303	297.686	0_nuclei_volume
	4	3	FALSE	0	0.313131	300.308	0_nuclei_volume
	4	3	FALSE	0	0.323232	302.93	0_nuclei_volume
	4	3	FALSE	0	0.333333	306.904	0_nuclei_volume
	4	3	FALSE	0	0.343434	311.165	0_nuclei_volume
	4	3	FALSE	0	0.353535	314.814	0_nuclei_volume
	4	3	FALSE	0	0.363636	317.327	0_nuclei_volume
	4	3	FALSE	0	0.373737	319.839	0_nuclei_volume
	4	3	FALSE	0	0.383838	320.966	0_nuclei_volume
	4	3	FALSE	0	0.393939	321.895	0_nuclei_volume
	4	3	FALSE	0	0.40404	325.598	0_nuclei_volume
	4	3	FALSE	0	0.414141	333.465	0_nuclei_volume
	4	3	FALSE	0	0.424242	341.331	0_nuclei_volume
	4	3	FALSE	0	0.434343	344.094	0_nuclei_volume
	4	3	FALSE	0	0.444444	346.442	0_nuclei_volume
	4	3	FALSE	0	0.454545	347.956	0_nuclei_volume
	4	3	FALSE	0	0.464646	348.447	0_nuclei_volume
	4	3	FALSE	0	0.474747	348.939	0_nuclei_volume
	4	3	FALSE	0	0.484848	367.912	0_nuclei_volume
	4	3	FALSE	0	0.494949	387.359	0_nuclei_volume
	4	3	FALSE	0	0.505051	394.597	0_nuclei_volume
	4	3	FALSE	0	0.515152	389.626	0_nuclei_volume
	4	3	FALSE	0	0.525253	384.752	0_nuclei_volume
	4	3	FALSE	0	0.535354	383.659	0_nuclei_volume
	4	3	FALSE	0	0.545455	382.567	0_nuclei_volume
	4	3	FALSE	0	0.555556	384.569	0_nuclei_volume
	4	3	FALSE	0	0.565657	389.103	0_nuclei_volume
	4	3	FALSE	0	0.575758	393.563	0_nuclei_volume
	4	3	FALSE	0	0.585859	397.114	0_nuclei_volume
	4	3	FALSE	0	0.59596	400.665	0_nuclei_volume
	4	3	FALSE	0	0.606061	398.316	0_nuclei_volume
	4	3	FALSE	0	0.616162	392.034	0_nuclei_volume
	4	3	FALSE	0	0.626263	384.72	0_nuclei_volume
	4	3	FALSE	0	0.636364	370.19	0_nuclei_volume
	4	3	FALSE	0	0.646465	355.659	0_nuclei_volume
	4	3	FALSE	0	0.656566	355.154	0_nuclei_volume
	4	3	FALSE	0	0.666667	362.201	0_nuclei_volume
	4	3	FALSE	0	0.676768	368.97	0_nuclei_volume
	4	3	FALSE	0	0.686869	374.433	0_nuclei_volume
	4	3	FALSE	0	0.69697	379.896	0_nuclei_volume
	4	3	FALSE	0	0.707071	380.731	0_nuclei_volume
	4	3	FALSE	0	0.717172	379.584	0_nuclei_volume
	4	3	FALSE	0	0.727273	379.814	0_nuclei_volume
	4	3	FALSE	0	0.737374	384.785	0_nuclei_volume
	4	3	FALSE	0	0.747475	389.756	0_nuclei_volume
	4	3	FALSE	0	0.757576	393.252	0_nuclei_volume
	4	3	FALSE	0	0.767677	396.256	0_nuclei_volume
	4	3	FALSE	0	0.777778	397.668	0_nuclei_volume
	4	3	FALSE	0	0.787879	394.882	0_nuclei_volume
	4	3	FALSE	0	0.79798	392.096	0_nuclei_volume
	4	3	FALSE	0	0.808081	395.166	0_nuclei_volume
	4	3	FALSE	0	0.818182	399.7	0_nuclei_volume
	4	3	FALSE	0	0.828283	401.784	0_nuclei_volume
	4	3	FALSE	0	0.838384	398.78	0_nuclei_volume
	4	3	FALSE	0	0.848485	395.775	0_nuclei_volume
	4	3	FALSE	0	0.858586	396.811	0_nuclei_volume
	4	3	FALSE	0	0.868687	398.559	0_nuclei_volume
	4	3	FALSE	0	0.878788	399.139	0_nuclei_volume
	4	3	FALSE	0	0.888889	397.773	0_nuclei_volume
	4	3	FALSE	0	0.89899	396.408	0_nuclei_volume
	4	3	FALSE	0	0.909091	406.448	0_nuclei_volume
	4	3	FALSE	0	0.919192	417.756	0_nuclei_volume
	4	3	FALSE	0	0.929293	428.599	0_nuclei_volume
	4	3	FALSE	0	0.939394	438.814	0_nuclei_volume
	4	3	FALSE	0	0.949495	449.029	0_nuclei_volume
	4	3	FALSE	0	0.959596	464.278	0_nuclei_volume
	4	3	FALSE	0	0.969697	479.792	0_nuclei_volume
	4	3	FALSE	0	0.979798	449.067	0_nuclei_volume
	4	3	FALSE	0	0.989899	367.237	0_nuclei_volume
	4	3	FALSE	0	1	285.407	0_nuclei_volume
	4	3	FALSE	0	0	133.037	0_nuclei_volume
	4	3	FALSE	0	0.010101	149.691	0_nuclei_volume
	4	3	FALSE	0	0.020202	166.345	0_nuclei_volume
	4	3	FALSE	0	0.030303	179.951	0_nuclei_volume
	4	3	FALSE	0	0.040404	192.795	0_nuclei_volume
	4	3	FALSE	0	0.0505051	205.455	0_nuclei_volume
	4	3	FALSE	0	0.0606061	217.992	0_nuclei_volume
	4	3	FALSE	0	0.0707071	226.644	0_nuclei_volume
	4	3	FALSE	0	0.0808081	229.471	0_nuclei_volume
	4	3	FALSE	0	0.0909091	232.986	0_nuclei_volume
	4	3	FALSE	0	0.10101	239.255	0_nuclei_volume
	4	3	FALSE	0	0.111111	245.523	0_nuclei_volume
	4	3	FALSE	0	0.121212	260.702	0_nuclei_volume
	4	3	FALSE	0	0.131313	275.882	0_nuclei_volume
	4	3	FALSE	0	0.141414	280.933	0_nuclei_volume
	4	3	FALSE	0	0.151515	283.453	0_nuclei_volume
	4	3	FALSE	0	0.161616	282.138	0_nuclei_volume
	4	3	FALSE	0	0.171717	278.266	0_nuclei_volume
	4	3	FALSE	0	0.181818	279.016	0_nuclei_volume
	4	3	FALSE	0	0.191919	286.698	0_nuclei_volume
	4	3	FALSE	0	0.20202	292.72	0_nuclei_volume
	4	3	FALSE	0	0.212121	292.106	0_nuclei_volume
	4	3	FALSE	0	0.222222	291.491	0_nuclei_volume
	4	3	FALSE	0	0.232323	280.798	0_nuclei_volume
	4	3	FALSE	0	0.242424	270.105	0_nuclei_volume
	4	3	FALSE	0	0.252525	279.864	0_nuclei_volume
	4	3	FALSE	0	0.262626	294.736	0_nuclei_volume
	4	3	FALSE	0	0.272727	295.523	0_nuclei_volume
	4	3	FALSE	0	0.282828	286.919	0_nuclei_volume
	4	3	FALSE	0	0.292929	283.281	0_nuclei_volume
	4	3	FALSE	0	0.30303	287.091	0_nuclei_volume
	4	3	FALSE	0	0.313131	291.086	0_nuclei_volume
	4	3	FALSE	0	0.323232	295.818	0_nuclei_volume
	4	3	FALSE	0	0.333333	300.55	0_nuclei_volume
	4	3	FALSE	0	0.343434	300.918	0_nuclei_volume
	4	3	FALSE	0	0.353535	301.287	0_nuclei_volume
	4	3	FALSE	0	0.363636	304.753	0_nuclei_volume
	4	3	FALSE	0	0.373737	308.993	0_nuclei_volume
	4	3	FALSE	0	0.383838	315.372	0_nuclei_volume
	4	3	FALSE	0	0.393939	323.177	0_nuclei_volume
	4	3	FALSE	0	0.40404	327.639	0_nuclei_volume
	4	3	FALSE	0	0.414141	327.086	0_nuclei_volume
	4	3	FALSE	0	0.424242	326.778	0_nuclei_volume
	4	3	FALSE	0	0.434343	327.454	0_nuclei_volume
	4	3	FALSE	0	0.444444	328.13	0_nuclei_volume
	4	3	FALSE	0	0.454545	333.108	0_nuclei_volume
	4	3	FALSE	0	0.464646	338.086	0_nuclei_volume
	4	3	FALSE	0	0.474747	339.032	0_nuclei_volume
	4	3	FALSE	0	0.484848	338.971	0_nuclei_volume
	4	3	FALSE	0	0.494949	341.233	0_nuclei_volume
	4	3	FALSE	0	0.505051	345.043	0_nuclei_volume
	4	3	FALSE	0	0.515152	347.845	0_nuclei_volume
	4	3	FALSE	0	0.525253	349.136	0_nuclei_volume
	4	3	FALSE	0	0.535354	350.045	0_nuclei_volume
	4	3	FALSE	0	0.545455	349.431	0_nuclei_volume
	4	3	FALSE	0	0.555556	348.816	0_nuclei_volume
	4	3	FALSE	0	0.565657	349.123	0_nuclei_volume
	4	3	FALSE	0	0.575758	349.431	0_nuclei_volume
	4	3	FALSE	0	0.585859	356.719	0_nuclei_volume
	4	3	FALSE	0	0.59596	365.753	0_nuclei_volume
	4	3	FALSE	0	0.606061	364.389	0_nuclei_volume
	4	3	FALSE	0	0.616162	356.092	0_nuclei_volume
	4	3	FALSE	0	0.626263	353.081	0_nuclei_volume
	4	3	FALSE	0	0.636364	357.997	0_nuclei_volume
	4	3	FALSE	0	0.646465	361.218	0_nuclei_volume
	4	3	FALSE	0	0.656566	357.653	0_nuclei_volume
	4	3	FALSE	0	0.666667	354.089	0_nuclei_volume
	4	3	FALSE	0	0.676768	351.078	0_nuclei_volume
	4	3	FALSE	0	0.686869	348.066	0_nuclei_volume
	4	3	FALSE	0	0.69697	353.609	0_nuclei_volume
	4	3	FALSE	0	0.707071	361.291	0_nuclei_volume
	4	3	FALSE	0	0.717172	369.231	0_nuclei_volume
	4	3	FALSE	0	0.727273	377.343	0_nuclei_volume
	4	3	FALSE	0	0.737374	389.683	0_nuclei_volume
	4	3	FALSE	0	0.747475	408.365	0_nuclei_volume
	4	3	FALSE	0	0.757576	421.849	0_nuclei_volume
	4	3	FALSE	0	0.767677	414.535	0_nuclei_volume
	4	3	FALSE	0	0.777778	407.222	0_nuclei_volume
	4	3	FALSE	0	0.787879	417.055	0_nuclei_volume
	4	3	FALSE	0	0.79798	426.888	0_nuclei_volume
	4	3	FALSE	0	0.808081	417.203	0_nuclei_volume
	4	3	FALSE	0	0.818182	402.638	0_nuclei_volume
	4	3	FALSE	0	0.828283	399.504	0_nuclei_volume
	4	3	FALSE	0	0.838384	403.99	0_nuclei_volume
	4	3	FALSE	0	0.848485	411.205	0_nuclei_volume
	4	3	FALSE	0	0.858586	422.512	0_nuclei_volume
	4	3	FALSE	0	0.868687	431.718	0_nuclei_volume
	4	3	FALSE	0	0.878788	432.517	0_nuclei_volume
	4	3	FALSE	0	0.888889	433.316	0_nuclei_volume
	4	3	FALSE	0	0.89899	435.283	0_nuclei_volume
	4	3	FALSE	0	0.909091	437.249	0_nuclei_volume
	4	3	FALSE	0	0.919192	435.135	0_nuclei_volume
	4	3	FALSE	0	0.929293	432.001	0_nuclei_volume
	4	3	FALSE	0	0.939394	437.052	0_nuclei_volume
	4	3	FALSE	0	0.949495	447.561	0_nuclei_volume
	4	3	FALSE	0	0.959596	458.512	0_nuclei_volume
	4	3	FALSE	0	0.969697	470.127	0_nuclei_volume
	4	3	FALSE	0	0.979798	468.05	0_nuclei_volume
	4	3	FALSE	0	0.989899	411.205	0_nuclei_volume
	4	3	FALSE	0	1	354.359	0_nuclei_volume
	5	3	FALSE	1	0	444.673	1_nuclei_volume
	5	3	FALSE	1	0.010101	610.313	1_nuclei_volume
	5	3	FALSE	1	0.020202	723.416	1_nuclei_volume
	5	3	FALSE	1	0.030303	778.895	1_nuclei_volume
	5	3	FALSE	1	0.040404	787.468	1_nuclei_volume
	5	3	FALSE	1	0.0505051	817.784	1_nuclei_volume
	5	3	FALSE	1	0.0606061	879.832	1_nuclei_volume
	5	3	FALSE	1	0.0707071	906.106	1_nuclei_volume
	5	3	FALSE	1	0.0808081	928.981	1_nuclei_volume
	5	3	FALSE	1	0.0909091	952.238	1_nuclei_volume
	5	3	FALSE	1	0.10101	955	1_nuclei_volume
	5	3	FALSE	1	0.111111	949.119	1_nuclei_volume
	5	3	FALSE	1	0.121212	932.786	1_nuclei_volume
	5	3	FALSE	1	0.131313	886.849	1_nuclei_volume
	5	3	FALSE	1	0.141414	877.283	1_nuclei_volume
	5	3	FALSE	1	0.151515	971.998	1_nuclei_volume
	5	3	FALSE	1	0.161616	999.318	1_nuclei_volume
	5	3	FALSE	1	0.171717	982.558	1_nuclei_volume
	5	3	FALSE	1	0.181818	892.726	1_nuclei_volume
	5	3	FALSE	1	0.191919	926.45	1_nuclei_volume
	5	3	FALSE	1	0.20202	994.748	1_nuclei_volume
	5	3	FALSE	1	0.212121	1012.06	1_nuclei_volume
	5	3	FALSE	1	0.222222	1031.05	1_nuclei_volume
	5	3	FALSE	1	0.232323	1050.49	1_nuclei_volume
	5	3	FALSE	1	0.242424	1067.98	1_nuclei_volume
	5	3	FALSE	1	0.252525	1059.82	1_nuclei_volume
	5	3	FALSE	1	0.262626	1039.87	1_nuclei_volume
	5	3	FALSE	1	0.272727	1046.62	1_nuclei_volume
	5	3	FALSE	1	0.282828	1039.93	1_nuclei_volume
	5	3	FALSE	1	0.292929	1026.81	1_nuclei_volume
	5	3	FALSE	1	0.30303	1061.34	1_nuclei_volume
	5	3	FALSE	1	0.313131	1089.03	1_nuclei_volume
	5	3	FALSE	1	0.323232	1110.23	1_nuclei_volume
	5	3	FALSE	1	0.333333	1090.52	1_nuclei_volume
	5	3	FALSE	1	0.343434	1089.04	1_nuclei_volume
	5	3	FALSE	1	0.353535	1106.35	1_nuclei_volume
	5	3	FALSE	1	0.363636	1103.27	1_nuclei_volume
	5	3	FALSE	1	0.373737	1124.25	1_nuclei_volume
	5	3	FALSE	1	0.383838	1175.92	1_nuclei_volume
	5	3	FALSE	1	0.393939	1190.21	1_nuclei_volume
	5	3	FALSE	1	0.40404	1194.16	1_nuclei_volume
	5	3	FALSE	1	0.414141	1187.23	1_nuclei_volume
	5	3	FALSE	1	0.424242	1192.92	1_nuclei_volume
	5	3	FALSE	1	0.434343	1207.69	1_nuclei_volume
	5	3	FALSE	1	0.444444	1235.83	1_nuclei_volume
	5	3	FALSE	1	0.454545	1251.88	1_nuclei_volume
	5	3	FALSE	1	0.464646	1256.66	1_nuclei_volume
	5	3	FALSE	1	0.474747	1241.66	1_nuclei_volume
	5	3	FALSE	1	0.484848	1239.96	1_nuclei_volume
	5	3	FALSE	1	0.494949	1241.29	1_nuclei_volume
	5	3	FALSE	1	0.505051	1240.85	1_nuclei_volume
	5	3	FALSE	1	0.515152	1238.63	1_nuclei_volume
	5	3	FALSE	1	0.525253	1194.07	1_nuclei_volume
	5	3	FALSE	1	0.535354	997.542	1_nuclei_volume
	5	3	FALSE	1	0.545455	1124.81	1_nuclei_volume
	5	3	FALSE	1	0.555556	1347.87	1_nuclei_volume
	5	3	FALSE	1	0.565657	1334.64	1_nuclei_volume
	5	3	FALSE	1	0.575758	1326.06	1_nuclei_volume
	5	3	FALSE	1	0.585859	1321.33	1_nuclei_volume
	5	3	FALSE	1	0.59596	1325.85	1_nuclei_volume
	5	3	FALSE	1	0.606061	1342.74	1_nuclei_volume
	5	3	FALSE	1	0.616162	1366.77	1_nuclei_volume
	5	3	FALSE	1	0.626263	1377.78	1_nuclei_volume
	5	3	FALSE	1	0.636364	1380.38	1_nuclei_volume
	5	3	FALSE	1	0.646465	1376.55	1_nuclei_volume
	5	3	FALSE	1	0.656566	1383.56	1_nuclei_volume
	5	3	FALSE	1	0.666667	1417.84	1_nuclei_volume
	5	3	FALSE	1	0.676768	1478.56	1_nuclei_volume
	5	3	FALSE	1	0.686869	1500.21	1_nuclei_volume
	5	3	FALSE	1	0.69697	1500.52	1_nuclei_volume
	5	3	FALSE	1	0.707071	1476.64	1_nuclei_volume
	5	3	FALSE	1	0.717172	1502.99	1_nuclei_volume
	5	3	FALSE	1	0.727273	1517.74	1_nuclei_volume
	5	3	FALSE	1	0.737374	1511.53	1_nuclei_volume
	5	3	FALSE	1	0.747475	1519.73	1_nuclei_volume
	5	3	FALSE	1	0.757576	1534.88	1_nuclei_volume
	5	3	FALSE	1	0.767677	1558.94	1_nuclei_volume
	5	3	FALSE	1	0.777778	1557.16	1_nuclei_volume
	5	3	FALSE	1	0.787879	1547.06	1_nuclei_volume
	5	3	FALSE	1	0.79798	1529.4	1_nuclei_volume
	5	3	FALSE	1	0.808081	1511.31	1_nuclei_volume
	5	3	FALSE	1	0.818182	1484.26	1_nuclei_volume
	5	3	FALSE	1	0.828283	1434.11	1_nuclei_volume
	5	3	FALSE	1	0.838384	1373.98	1_nuclei_volume
	5	3	FALSE	1	0.848485	1332.24	1_nuclei_volume
	5	3	FALSE	1	0.858586	1362.59	1_nuclei_volume
	5	3	FALSE	1	0.868687	1390.44	1_nuclei_volume
	5	3	FALSE	1	0.878788	1427.72	1_nuclei_volume
	5	3	FALSE	1	0.888889	1511.25	1_nuclei_volume
	5	3	FALSE	1	0.89899	1577.4	1_nuclei_volume
	5	3	FALSE	1	0.909091	1629.81	1_nuclei_volume
	5	3	FALSE	1	0.919192	1652.09	1_nuclei_volume
	5	3	FALSE	1	0.929293	1712.61	1_nuclei_volume
	5	3	FALSE	1	0.939394	1732.44	1_nuclei_volume
	5	3	FALSE	1	0.949495	1117.2	1_nuclei_volume
	5	3	FALSE	1	0.959596	863.383	1_nuclei_volume
	5	3	FALSE	1	0.969697	883.385	1_nuclei_volume
	5	3	FALSE	1	0.979798	909.482	1_nuclei_volume
	5	3	FALSE	1	0.989899	973.051	1_nuclei_volume
	5	3	FALSE	1	1	1070.78	1_nuclei_volume
	5	3	FALSE	1	0	422.635	1_nuclei_volume
	5	3	FALSE	1	0.010101	620.519	1_nuclei_volume
	5	3	FALSE	1	0.020202	753.06	1_nuclei_volume
	5	3	FALSE	1	0.030303	824.618	1_nuclei_volume
	5	3	FALSE	1	0.040404	824.809	1_nuclei_volume
	5	3	FALSE	1	0.0505051	828.257	1_nuclei_volume
	5	3	FALSE	1	0.0606061	835.929	1_nuclei_volume
	5	3	FALSE	1	0.0707071	849.695	1_nuclei_volume
	5	3	FALSE	1	0.0808081	852.365	1_nuclei_volume
	5	3	FALSE	1	0.0909091	869.078	1_nuclei_volume
	5	3	FALSE	1	0.10101	893.006	1_nuclei_volume
	5	3	FALSE	1	0.111111	855.245	1_nuclei_volume
	5	3	FALSE	1	0.121212	848.687	1_nuclei_volume
	5	3	FALSE	1	0.131313	854.9	1_nuclei_volume
	5	3	FALSE	1	0.141414	857.003	1_nuclei_volume
	5	3	FALSE	1	0.151515	873.363	1_nuclei_volume
	5	3	FALSE	1	0.161616	880.839	1_nuclei_volume
	5	3	FALSE	1	0.171717	874.672	1_nuclei_volume
	5	3	FALSE	1	0.181818	886.334	1_nuclei_volume
	5	3	FALSE	1	0.191919	890.774	1_nuclei_volume
	5	3	FALSE	1	0.20202	899.99	1_nuclei_volume
	5	3	FALSE	1	0.212121	946.449	1_nuclei_volume
	5	3	FALSE	1	0.222222	949.419	1_nuclei_volume
	5	3	FALSE	1	0.232323	938.931	1_nuclei_volume
	5	3	FALSE	1	0.242424	925.739	1_nuclei_volume
	5	3	FALSE	1	0.252525	958.937	1_nuclei_volume
	5	3	FALSE	1	0.262626	984.352	1_nuclei_volume
	5	3	FALSE	1	0.272727	997.616	1_nuclei_volume
	5	3	FALSE	1	0.282828	984.806	1_nuclei_volume
	5	3	FALSE	1	0.292929	980.19	1_nuclei_volume
	5	3	FALSE	1	0.30303	979.483	1_nuclei_volume
	5	3	FALSE	1	0.313131	980.248	1_nuclei_volume
	5	3	FALSE	1	0.323232	990.496	1_nuclei_volume
	5	3	FALSE	1	0.333333	992.278	1_nuclei_volume
	5	3	FALSE	1	0.343434	984.655	1_nuclei_volume
	5	3	FALSE	1	0.353535	1001.1	1_nuclei_volume
	5	3	FALSE	1	0.363636	996.461	1_nuclei_volume
	5	3	FALSE	1	0.373737	980.201	1_nuclei_volume
	5	3	FALSE	1	0.383838	964.237	1_nuclei_volume
	5	3	FALSE	1	0.393939	984.703	1_nuclei_volume
	5	3	FALSE	1	0.40404	1011.14	1_nuclei_volume
	5	3	FALSE	1	0.414141	1034.09	1_nuclei_volume
	5	3	FALSE	1	0.424242	1014.25	1_nuclei_volume
	5	3	FALSE	1	0.434343	1008.65	1_nuclei_volume
	5	3	FALSE	1	0.444444	1017.58	1_nuclei_volume
	5	3	FALSE	1	0.454545	1044.63	1_nuclei_volume
	5	3	FALSE	1	0.464646	1041.36	1_nuclei_volume
	5	3	FALSE	1	0.474747	1046.25	1_nuclei_volume
	5	3	FALSE	1	0.484848	1089.27	1_nuclei_volume
	5	3	FALSE	1	0.494949	1088.32	1_nuclei_volume
	5	3	FALSE	1	0.505051	1111.6	1_nuclei_volume
	5	3	FALSE	1	0.515152	1161.54	1_nuclei_volume
	5	3	FALSE	1	0.525253	1193.57	1_nuclei_volume
	5	3	FALSE	1	0.535354	1205.37	1_nuclei_volume
	5	3	FALSE	1	0.545455	1206.45	1_nuclei_volume
	5	3	FALSE	1	0.555556	1205.11	1_nuclei_volume
	5	3	FALSE	1	0.565657	1214.65	1_nuclei_volume
	5	3	FALSE	1	0.575758	1236.34	1_nuclei_volume
	5	3	FALSE	1	0.585859	1270.76	1_nuclei_volume
	5	3	FALSE	1	0.59596	1252.88	1_nuclei_volume
	5	3	FALSE	1	0.606061	1244.13	1_nuclei_volume
	5	3	FALSE	1	0.616162	1254.57	1_nuclei_volume
	5	3	FALSE	1	0.626263	1322.54	1_nuclei_volume
	5	3	FALSE	1	0.636364	1351.13	1_nuclei_volume
	5	3	FALSE	1	0.646465	1346.5	1_nuclei_volume
	5	3	FALSE	1	0.656566	1303.1	1_nuclei_volume
	5	3	FALSE	1	0.666667	1314.77	1_nuclei_volume
	5	3	FALSE	1	0.676768	1313.06	1_nuclei_volume
	5	3	FALSE	1	0.686869	1300.12	1_nuclei_volume
	5	3	FALSE	1	0.69697	1315.8	1_nuclei_volume
	5	3	FALSE	1	0.707071	1334.08	1_nuclei_volume
	5	3	FALSE	1	0.717172	1351.58	1_nuclei_volume
	5	3	FALSE	1	0.727273	1364.29	1_nuclei_volume
	5	3	FALSE	1	0.737374	1386	1_nuclei_volume
	5	3	FALSE	1	0.747475	1406.81	1_nuclei_volume
	5	3	FALSE	1	0.757576	1423.58	1_nuclei_volume
	5	3	FALSE	1	0.767677	1409.14	1_nuclei_volume
	5	3	FALSE	1	0.777778	1419.89	1_nuclei_volume
	5	3	FALSE	1	0.787879	1445.48	1_nuclei_volume
	5	3	FALSE	1	0.79798	1471.01	1_nuclei_volume
	5	3	FALSE	1	0.808081	1472.9	1_nuclei_volume
	5	3	FALSE	1	0.818182	1466.82	1_nuclei_volume
	5	3	FALSE	1	0.828283	1457.45	1_nuclei_volume
	5	3	FALSE	1	0.838384	1472.79	1_nuclei_volume
	5	3	FALSE	1	0.848485	1472.92	1_nuclei_volume
	5	3	FALSE	1	0.858586	1464.95	1_nuclei_volume
	5	3	FALSE	1	0.868687	1484.26	1_nuclei_volume
	5	3	FALSE	1	0.878788	1480.17	1_nuclei_volume
	5	3	FALSE	1	0.888889	1479.73	1_nuclei_volume
	5	3	FALSE	1	0.89899	1506.31	1_nuclei_volume
	5	3	FALSE	1	0.909091	1493.14	1_nuclei_volume
	5	3	FALSE	1	0.919192	1499.27	1_nuclei_volume
	5	3	FALSE	1	0.929293	1504.12	1_nuclei_volume
	5	3	FALSE	1	0.939394	1165.51	1_nuclei_volume
	5	3	FALSE	1	0.949495	745.812	1_nuclei_volume
	5	3	FALSE	1	0.959596	486.126	1_nuclei_volume
	5	3	FALSE	1	0.969697	857.229	1_nuclei_volume
	5	3	FALSE	1	0.979798	937.006	1_nuclei_volume
	5	3	FALSE	1	0.989899	956.151	1_nuclei_volume
	5	3	FALSE	1	1	974.792	1_nuclei_volume
	5	3	FALSE	0	0	129.251	0_nuclei_volume
	5	3	FALSE	0	0.010101	125.558	0_nuclei_volume
	5	3	FALSE	0	0.020202	124.822	0_nuclei_volume
	5	3	FALSE	0	0.030303	151.879	0_nuclei_volume
	5	3	FALSE	0	0.040404	175.849	0_nuclei_volume
	5	3	FALSE	0	0.0505051	186.856	0_nuclei_volume
	5	3	FALSE	0	0.0606061	195.692	0_nuclei_volume
	5	3	FALSE	0	0.0707071	199.171	0_nuclei_volume
	5	3	FALSE	0	0.0808081	203.225	0_nuclei_volume
	5	3	FALSE	0	0.0909091	208.196	0_nuclei_volume
	5	3	FALSE	0	0.10101	211.05	0_nuclei_volume
	5	3	FALSE	0	0.111111	211.618	0_nuclei_volume
	5	3	FALSE	0	0.121212	214.48	0_nuclei_volume
	5	3	FALSE	0	0.131313	219.025	0_nuclei_volume
	5	3	FALSE	0	0.141414	222.71	0_nuclei_volume
	5	3	FALSE	0	0.151515	225.977	0_nuclei_volume
	5	3	FALSE	0	0.161616	225.693	0_nuclei_volume
	5	3	FALSE	0	0.171717	224.343	0_nuclei_volume
	5	3	FALSE	0	0.181818	225.452	0_nuclei_volume
	5	3	FALSE	0	0.191919	226.943	0_nuclei_volume
	5	3	FALSE	0	0.20202	225.567	0_nuclei_volume
	5	3	FALSE	0	0.212121	224.436	0_nuclei_volume
	5	3	FALSE	0	0.222222	229.194	0_nuclei_volume
	5	3	FALSE	0	0.232323	232.838	0_nuclei_volume
	5	3	FALSE	0	0.242424	230.352	0_nuclei_volume
	5	3	FALSE	0	0.252525	229.731	0_nuclei_volume
	5	3	FALSE	0	0.262626	234.702	0_nuclei_volume
	5	3	FALSE	0	0.272727	236.625	0_nuclei_volume
	5	3	FALSE	0	0.282828	232.79	0_nuclei_volume
	5	3	FALSE	0	0.292929	232.85	0_nuclei_volume
	5	3	FALSE	0	0.30303	237.821	0_nuclei_volume
	5	3	FALSE	0	0.313131	239.389	0_nuclei_volume
	5	3	FALSE	0	0.323232	238.039	0_nuclei_volume
	5	3	FALSE	0	0.333333	244.532	0_nuclei_volume
	5	3	FALSE	0	0.343434	255.539	0_nuclei_volume
	5	3	FALSE	0	0.353535	259.54	0_nuclei_volume
	5	3	FALSE	0	0.363636	260.961	0_nuclei_volume
	5	3	FALSE	0	0.373737	260.854	0_nuclei_volume
	5	3	FALSE	0	0.383838	260.428	0_nuclei_volume
	5	3	FALSE	0	0.393939	266.623	0_nuclei_volume
	5	3	FALSE	0	0.40404	273.247	0_nuclei_volume
	5	3	FALSE	0	0.414141	273.673	0_nuclei_volume
	5	3	FALSE	0	0.424242	273.977	0_nuclei_volume
	5	3	FALSE	0	0.434343	273.338	0_nuclei_volume
	5	3	FALSE	0	0.444444	270.28	0_nuclei_volume
	5	3	FALSE	0	0.454545	258.207	0_nuclei_volume
	5	3	FALSE	0	0.464646	251.117	0_nuclei_volume
	5	3	FALSE	0	0.474747	255.236	0_nuclei_volume
	5	3	FALSE	0	0.484848	259.928	0_nuclei_volume
	5	3	FALSE	0	0.494949	265.467	0_nuclei_volume
	5	3	FALSE	0	0.505051	268.876	0_nuclei_volume
	5	3	FALSE	0	0.515152	270.154	0_nuclei_volume
	5	3	FALSE	0	0.525253	274.565	0_nuclei_volume
	5	3	FALSE	0	0.535354	281.099	0_nuclei_volume
	5	3	FALSE	0	0.545455	291.712	0_nuclei_volume
	5	3	FALSE	0	0.555556	304.14	0_nuclei_volume
	5	3	FALSE	0	0.565657	308.001	0_nuclei_volume
	5	3	FALSE	0	0.575758	309.563	0_nuclei_volume
	5	3	FALSE	0	0.585859	317.219	0_nuclei_volume
	5	3	FALSE	0	0.59596	325.669	0_nuclei_volume
	5	3	FALSE	0	0.606061	321.096	0_nuclei_volume
	5	3	FALSE	0	0.616162	315.983	0_nuclei_volume
	5	3	FALSE	0	0.626263	307.461	0_nuclei_volume
	5	3	FALSE	0	0.636364	301.238	0_nuclei_volume
	5	3	FALSE	0	0.646465	305.996	0_nuclei_volume
	5	3	FALSE	0	0.656566	310.849	0_nuclei_volume
	5	3	FALSE	0	0.666667	315.962	0_nuclei_volume
	5	3	FALSE	0	0.676768	315.756	0_nuclei_volume
	5	3	FALSE	0	0.686869	306.311	0_nuclei_volume
	5	3	FALSE	0	0.69697	304.077	0_nuclei_volume
	5	3	FALSE	0	0.707071	310.255	0_nuclei_volume
	5	3	FALSE	0	0.717172	314.018	0_nuclei_volume
	5	3	FALSE	0	0.727273	315.864	0_nuclei_volume
	5	3	FALSE	0	0.737374	310.746	0_nuclei_volume
	5	3	FALSE	0	0.747475	301.94	0_nuclei_volume
	5	3	FALSE	0	0.757576	301.496	0_nuclei_volume
	5	3	FALSE	0	0.767677	303.839	0_nuclei_volume
	5	3	FALSE	0	0.777778	312.072	0_nuclei_volume
	5	3	FALSE	0	0.787879	321.374	0_nuclei_volume
	5	3	FALSE	0	0.79798	325.859	0_nuclei_volume
	5	3	FALSE	0	0.808081	330.079	0_nuclei_volume
	5	3	FALSE	0	0.818182	335.05	0_nuclei_volume
	5	3	FALSE	0	0.828283	339.495	0_nuclei_volume
	5	3	FALSE	0	0.838384	340.561	0_nuclei_volume
	5	3	FALSE	0	0.848485	343.953	0_nuclei_volume
	5	3	FALSE	0	0.858586	355.102	0_nuclei_volume
	5	3	FALSE	0	0.868687	361.794	0_nuclei_volume
	5	3	FALSE	0	0.878788	359.308	0_nuclei_volume
	5	3	FALSE	0	0.888889	359.076	0_nuclei_volume
	5	3	FALSE	0	0.89899	361.917	0_nuclei_volume
	5	3	FALSE	0	0.909091	370.804	0_nuclei_volume
	5	3	FALSE	0	0.919192	385.291	0_nuclei_volume
	5	3	FALSE	0	0.929293	388.416	0_nuclei_volume
	5	3	FALSE	0	0.939394	384.439	0_nuclei_volume
	5	3	FALSE	0	0.949495	387.435	0_nuclei_volume
	5	3	FALSE	0	0.959596	393.259	0_nuclei_volume
	5	3	FALSE	0	0.969697	324.689	0_nuclei_volume
	5	3	FALSE	0	0.979798	238.407	0_nuclei_volume
	5	3	FALSE	0	0.989899	248.403	0_nuclei_volume
	5	3	FALSE	0	1	268.642	0_nuclei_volume
	5	3	FALSE	0	0	137.228	0_nuclei_volume
	5	3	FALSE	0	0.010101	143.939	0_nuclei_volume
	5	3	FALSE	0	0.020202	152.764	0_nuclei_volume
	5	3	FALSE	0	0.030303	172.159	0_nuclei_volume
	5	3	FALSE	0	0.040404	184.941	0_nuclei_volume
	5	3	FALSE	0	0.0505051	184.499	0_nuclei_volume
	5	3	FALSE	0	0.0606061	189.366	0_nuclei_volume
	5	3	FALSE	0	0.0707071	199.543	0_nuclei_volume
	5	3	FALSE	0	0.0808081	204.803	0_nuclei_volume
	5	3	FALSE	0	0.0909091	207.606	0_nuclei_volume
	5	3	FALSE	0	0.10101	223.436	0_nuclei_volume
	5	3	FALSE	0	0.111111	241.873	0_nuclei_volume
	5	3	FALSE	0	0.121212	246.298	0_nuclei_volume
	5	3	FALSE	0	0.131313	249.702	0_nuclei_volume
	5	3	FALSE	0	0.141414	248.006	0_nuclei_volume
	5	3	FALSE	0	0.151515	244.565	0_nuclei_volume
	5	3	FALSE	0	0.161616	237.632	0_nuclei_volume
	5	3	FALSE	0	0.171717	233.023	0_nuclei_volume
	5	3	FALSE	0	0.181818	230.737	0_nuclei_volume
	5	3	FALSE	0	0.191919	238.284	0_nuclei_volume
	5	3	FALSE	0	0.20202	250.747	0_nuclei_volume
	5	3	FALSE	0	0.212121	254.729	0_nuclei_volume
	5	3	FALSE	0	0.222222	257.015	0_nuclei_volume
	5	3	FALSE	0	0.232323	266.528	0_nuclei_volume
	5	3	FALSE	0	0.242424	273.903	0_nuclei_volume
	5	3	FALSE	0	0.252525	270.584	0_nuclei_volume
	5	3	FALSE	0	0.262626	268.052	0_nuclei_volume
	5	3	FALSE	0	0.272727	267.094	0_nuclei_volume
	5	3	FALSE	0	0.282828	271.777	0_nuclei_volume
	5	3	FALSE	0	0.292929	282.101	0_nuclei_volume
	5	3	FALSE	0	0.30303	288.836	0_nuclei_volume
	5	3	FALSE	0	0.313131	293.777	0_nuclei_volume
	5	3	FALSE	0	0.323232	291.282	0_nuclei_volume
	5	3	FALSE	0	0.333333	287.3	0_nuclei_volume
	5	3	FALSE	0	0.343434	287.079	0_nuclei_volume
	5	3	FALSE	0	0.353535	287.374	0_nuclei_volume
	5	3	FALSE	0	0.363636	290.25	0_nuclei_volume
	5	3	FALSE	0	0.373737	292.61	0_nuclei_volume
	5	3	FALSE	0	0.383838	293.937	0_nuclei_volume
	5	3	FALSE	0	0.393939	295.043	0_nuclei_volume
	5	3	FALSE	0	0.40404	295.928	0_nuclei_volume
	5	3	FALSE	0	0.414141	293.126	0_nuclei_volume
	5	3	FALSE	0	0.424242	288.48	0_nuclei_volume
	5	3	FALSE	0	0.434343	295.265	0_nuclei_volume
	5	3	FALSE	0	0.444444	304.335	0_nuclei_volume
	5	3	FALSE	0	0.454545	305.073	0_nuclei_volume
	5	3	FALSE	0	0.464646	307.568	0_nuclei_volume
	5	3	FALSE	0	0.474747	318.851	0_nuclei_volume
	5	3	FALSE	0	0.484848	321.653	0_nuclei_volume
	5	3	FALSE	0	0.494949	307.494	0_nuclei_volume
	5	3	FALSE	0	0.505051	294.552	0_nuclei_volume
	5	3	FALSE	0	0.515152	282.826	0_nuclei_volume
	5	3	FALSE	0	0.525253	282.457	0_nuclei_volume
	5	3	FALSE	0	0.535354	287.767	0_nuclei_volume
	5	3	FALSE	0	0.545455	287.116	0_nuclei_volume
	5	3	FALSE	0	0.555556	285.272	0_nuclei_volume
	5	3	FALSE	0	0.565657	290.287	0_nuclei_volume
	5	3	FALSE	0	0.575758	295.265	0_nuclei_volume
	5	3	FALSE	0	0.585859	300.058	0_nuclei_volume
	5	3	FALSE	0	0.59596	304.237	0_nuclei_volume
	5	3	FALSE	0	0.606061	307.187	0_nuclei_volume
	5	3	FALSE	0	0.616162	310.321	0_nuclei_volume
	5	3	FALSE	0	0.626263	313.639	0_nuclei_volume
	5	3	FALSE	0	0.636364	311.206	0_nuclei_volume
	5	3	FALSE	0	0.646465	305.896	0_nuclei_volume
	5	3	FALSE	0	0.656566	303.782	0_nuclei_volume
	5	3	FALSE	0	0.666667	302.307	0_nuclei_volume
	5	3	FALSE	0	0.676768	315.655	0_nuclei_volume
	5	3	FALSE	0	0.686869	327.713	0_nuclei_volume
	5	3	FALSE	0	0.69697	333.317	0_nuclei_volume
	5	3	FALSE	0	0.707071	334.866	0_nuclei_volume
	5	3	FALSE	0	0.717172	328.302	0_nuclei_volume
	5	3	FALSE	0	0.727273	330.072	0_nuclei_volume
	5	3	FALSE	0	0.737374	340.175	0_nuclei_volume
	5	3	FALSE	0	0.747475	336.07	0_nuclei_volume
	5	3	FALSE	0	0.757576	324.861	0_nuclei_volume
	5	3	FALSE	0	0.767677	331.535	0_nuclei_volume
	5	3	FALSE	0	0.777778	341.786	0_nuclei_volume
	5	3	FALSE	0	0.787879	334.632	0_nuclei_volume
	5	3	FALSE	0	0.79798	330.22	0_nuclei_volume
	5	3	FALSE	0	0.808081	339.512	0_nuclei_volume
	5	3	FALSE	0	0.818182	338.873	0_nuclei_volume
	5	3	FALSE	0	0.828283	318.371	0_nuclei_volume
	5	3	FALSE	0	0.838384	306.646	0_nuclei_volume
	5	3	FALSE	0	0.848485	303.696	0_nuclei_volume
	5	3	FALSE	0	0.858586	321.542	0_nuclei_volume
	5	3	FALSE	0	0.868687	349.787	0_nuclei_volume
	5	3	FALSE	0	0.878788	369.243	0_nuclei_volume
	5	3	FALSE	0	0.888889	386.942	0_nuclei_volume
	5	3	FALSE	0	0.89899	374.111	0_nuclei_volume
	5	3	FALSE	0	0.909091	364.979	0_nuclei_volume
	5	3	FALSE	0	0.919192	374.344	0_nuclei_volume
	5	3	FALSE	0	0.929293	380.809	0_nuclei_volume
	5	3	FALSE	0	0.939394	381.473	0_nuclei_volume
	5	3	FALSE	0	0.949495	387.668	0_nuclei_volume
	5	3	FALSE	0	0.959596	399.393	0_nuclei_volume
	5	3	FALSE	0	0.969697	410.185	0_nuclei_volume
	5	3	FALSE	0	0.979798	420.509	0_nuclei_volume
	5	3	FALSE	0	0.989899	359.3	0_nuclei_volume
	5	3	FALSE	0	1	283.785	0_nuclei_volume
	5	3	FALSE	0	0	133.172	0_nuclei_volume
	5	3	FALSE	0	0.010101	144.321	0_nuclei_volume
	5	3	FALSE	0	0.020202	155.73	0_nuclei_volume
	5	3	FALSE	0	0.030303	169.578	0_nuclei_volume
	5	3	FALSE	0	0.040404	181.951	0_nuclei_volume
	5	3	FALSE	0	0.0505051	188.129	0_nuclei_volume
	5	3	FALSE	0	0.0606061	194	0_nuclei_volume
	5	3	FALSE	0	0.0707071	199.113	0_nuclei_volume
	5	3	FALSE	0	0.0808081	203.461	0_nuclei_volume
	5	3	FALSE	0	0.0909091	206.586	0_nuclei_volume
	5	3	FALSE	0	0.10101	207.218	0_nuclei_volume
	5	3	FALSE	0	0.111111	205.158	0_nuclei_volume
	5	3	FALSE	0	0.121212	203.509	0_nuclei_volume
	5	3	FALSE	0	0.131313	202.16	0_nuclei_volume
	5	3	FALSE	0	0.141414	201.288	0_nuclei_volume
	5	3	FALSE	0	0.151515	200.649	0_nuclei_volume
	5	3	FALSE	0	0.161616	203.014	0_nuclei_volume
	5	3	FALSE	0	0.171717	206.281	0_nuclei_volume
	5	3	FALSE	0	0.181818	207.09	0_nuclei_volume
	5	3	FALSE	0	0.191919	207.516	0_nuclei_volume
	5	3	FALSE	0	0.20202	194.695	0_nuclei_volume
	5	3	FALSE	0	0.212121	182.536	0_nuclei_volume
	5	3	FALSE	0	0.222222	189.851	0_nuclei_volume
	5	3	FALSE	0	0.232323	197.57	0_nuclei_volume
	5	3	FALSE	0	0.242424	207.512	0_nuclei_volume
	5	3	FALSE	0	0.252525	215.288	0_nuclei_volume
	5	3	FALSE	0	0.262626	216.566	0_nuclei_volume
	5	3	FALSE	0	0.272727	215.091	0_nuclei_volume
	5	3	FALSE	0	0.282828	208.416	0_nuclei_volume
	5	3	FALSE	0	0.292929	202.274	0_nuclei_volume
	5	3	FALSE	0	0.30303	196.806	0_nuclei_volume
	5	3	FALSE	0	0.313131	198.756	0_nuclei_volume
	5	3	FALSE	0	0.323232	207.065	0_nuclei_volume
	5	3	FALSE	0	0.333333	212.264	0_nuclei_volume
	5	3	FALSE	0	0.343434	215.673	0_nuclei_volume
	5	3	FALSE	0	0.353535	221.261	0_nuclei_volume
	5	3	FALSE	0	0.363636	227.652	0_nuclei_volume
	5	3	FALSE	0	0.373737	230.226	0_nuclei_volume
	5	3	FALSE	0	0.383838	232.002	0_nuclei_volume
	5	3	FALSE	0	0.393939	244.724	0_nuclei_volume
	5	3	FALSE	0	0.40404	257.882	0_nuclei_volume
	5	3	FALSE	0	0.414141	246.733	0_nuclei_volume
	5	3	FALSE	0	0.424242	237.256	0_nuclei_volume
	5	3	FALSE	0	0.434343	240.593	0_nuclei_volume
	5	3	FALSE	0	0.444444	243.961	0_nuclei_volume
	5	3	FALSE	0	0.454545	247.441	0_nuclei_volume
	5	3	FALSE	0	0.464646	250.505	0_nuclei_volume
	5	3	FALSE	0	0.474747	252.636	0_nuclei_volume
	5	3	FALSE	0	0.484848	255.196	0_nuclei_volume
	5	3	FALSE	0	0.494949	258.392	0_nuclei_volume
	5	3	FALSE	0	0.505051	260.025	0_nuclei_volume
	5	3	FALSE	0	0.515152	260.096	0_nuclei_volume
	5	3	FALSE	0	0.525253	260.929	0_nuclei_volume
	5	3	FALSE	0	0.535354	262.278	0_nuclei_volume
	5	3	FALSE	0	0.545455	256.106	0_nuclei_volume
	5	3	FALSE	0	0.555556	246.59	0_nuclei_volume
	5	3	FALSE	0	0.565657	256.783	0_nuclei_volume
	5	3	FALSE	0	0.575758	272.264	0_nuclei_volume
	5	3	FALSE	0	0.585859	282.217	0_nuclei_volume
	5	3	FALSE	0	0.59596	291.449	0_nuclei_volume
	5	3	FALSE	0	0.606061	296.154	0_nuclei_volume
	5	3	FALSE	0	0.616162	300.638	0_nuclei_volume
	5	3	FALSE	0	0.626263	303.55	0_nuclei_volume
	5	3	FALSE	0	0.636364	305.331	0_nuclei_volume
	5	3	FALSE	0	0.646465	301.709	0_nuclei_volume
	5	3	FALSE	0	0.656566	300.363	0_nuclei_volume
	5	3	FALSE	0	0.666667	305.191	0_nuclei_volume
	5	3	FALSE	0	0.676768	308.23	0_nuclei_volume
	5	3	FALSE	0	0.686869	308.159	0_nuclei_volume
	5	3	FALSE	0	0.69697	308.252	0_nuclei_volume
	5	3	FALSE	0	0.707071	308.536	0_nuclei_volume
	5	3	FALSE	0	0.717172	309.335	0_nuclei_volume
	5	3	FALSE	0	0.727273	310.542	0_nuclei_volume
	5	3	FALSE	0	0.737374	313.792	0_nuclei_volume
	5	3	FALSE	0	0.747475	318.124	0_nuclei_volume
	5	3	FALSE	0	0.757576	306.052	0_nuclei_volume
	5	3	FALSE	0	0.767677	288.511	0_nuclei_volume
	5	3	FALSE	0	0.777778	299.633	0_nuclei_volume
	5	3	FALSE	0	0.787879	315.966	0_nuclei_volume
	5	3	FALSE	0	0.79798	313.228	0_nuclei_volume
	5	3	FALSE	0	0.808081	309.948	0_nuclei_volume
	5	3	FALSE	0	0.818182	322.305	0_nuclei_volume
	5	3	FALSE	0	0.828283	332.023	0_nuclei_volume
	5	3	FALSE	0	0.838384	324.779	0_nuclei_volume
	5	3	FALSE	0	0.848485	321.649	0_nuclei_volume
	5	3	FALSE	0	0.858586	332.23	0_nuclei_volume
	5	3	FALSE	0	0.868687	343.717	0_nuclei_volume
	5	3	FALSE	0	0.878788	357.067	0_nuclei_volume
	5	3	FALSE	0	0.888889	361.975	0_nuclei_volume
	5	3	FALSE	0	0.89899	355.371	0_nuclei_volume
	5	3	FALSE	0	0.909091	348.509	0_nuclei_volume
	5	3	FALSE	0	0.919192	341.407	0_nuclei_volume
	5	3	FALSE	0	0.929293	346.018	0_nuclei_volume
	5	3	FALSE	0	0.939394	357.948	0_nuclei_volume
	5	3	FALSE	0	0.949495	369.929	0_nuclei_volume
	5	3	FALSE	0	0.959596	381.93	0_nuclei_volume
	5	3	FALSE	0	0.969697	318.449	0_nuclei_volume
	5	3	FALSE	0	0.979798	236.996	0_nuclei_volume
	5	3	FALSE	0	0.989899	245.917	0_nuclei_volume
	5	3	FALSE	0	1	264.451	0_nuclei_volume
	5	3	FALSE	0	0	138.58	0_nuclei_volume
	5	3	FALSE	0	0.010101	160.028	0_nuclei_volume
	5	3	FALSE	0	0.020202	181.475	0_nuclei_volume
	5	3	FALSE	0	0.030303	198.744	0_nuclei_volume
	5	3	FALSE	0	0.040404	214.968	0_nuclei_volume
	5	3	FALSE	0	0.0505051	220.204	0_nuclei_volume
	5	3	FALSE	0	0.0606061	218.114	0_nuclei_volume
	5	3	FALSE	0	0.0707071	217.5	0_nuclei_volume
	5	3	FALSE	0	0.0808081	219.098	0_nuclei_volume
	5	3	FALSE	0	0.0909091	220.769	0_nuclei_volume
	5	3	FALSE	0	0.10101	222.736	0_nuclei_volume
	5	3	FALSE	0	0.111111	224.702	0_nuclei_volume
	5	3	FALSE	0	0.121212	231.278	0_nuclei_volume
	5	3	FALSE	0	0.131313	237.854	0_nuclei_volume
	5	3	FALSE	0	0.141414	236.514	0_nuclei_volume
	5	3	FALSE	0	0.151515	233.195	0_nuclei_volume
	5	3	FALSE	0	0.161616	227.406	0_nuclei_volume
	5	3	FALSE	0	0.171717	219.97	0_nuclei_volume
	5	3	FALSE	0	0.181818	220.966	0_nuclei_volume
	5	3	FALSE	0	0.191919	234.609	0_nuclei_volume
	5	3	FALSE	0	0.20202	243.68	0_nuclei_volume
	5	3	FALSE	0	0.212121	234.461	0_nuclei_volume
	5	3	FALSE	0	0.222222	225.243	0_nuclei_volume
	5	3	FALSE	0	0.232323	233.171	0_nuclei_volume
	5	3	FALSE	0	0.242424	241.098	0_nuclei_volume
	5	3	FALSE	0	0.252525	242.733	0_nuclei_volume
	5	3	FALSE	0	0.262626	242.795	0_nuclei_volume
	5	3	FALSE	0	0.272727	247.133	0_nuclei_volume
	5	3	FALSE	0	0.282828	254.323	0_nuclei_volume
	5	3	FALSE	0	0.292929	256.769	0_nuclei_volume
	5	3	FALSE	0	0.30303	252.099	0_nuclei_volume
	5	3	FALSE	0	0.313131	249.407	0_nuclei_volume
	5	3	FALSE	0	0.323232	254.631	0_nuclei_volume
	5	3	FALSE	0	0.333333	259.854	0_nuclei_volume
	5	3	FALSE	0	0.343434	264.218	0_nuclei_volume
	5	3	FALSE	0	0.353535	268.581	0_nuclei_volume
	5	3	FALSE	0	0.363636	274.812	0_nuclei_volume
	5	3	FALSE	0	0.373737	281.511	0_nuclei_volume
	5	3	FALSE	0	0.383838	278.696	0_nuclei_volume
	5	3	FALSE	0	0.393939	269.54	0_nuclei_volume
	5	3	FALSE	0	0.40404	267.585	0_nuclei_volume
	5	3	FALSE	0	0.414141	276.435	0_nuclei_volume
	5	3	FALSE	0	0.424242	283.527	0_nuclei_volume
	5	3	FALSE	0	0.434343	283.588	0_nuclei_volume
	5	3	FALSE	0	0.444444	283.65	0_nuclei_volume
	5	3	FALSE	0	0.454545	280.024	0_nuclei_volume
	5	3	FALSE	0	0.464646	276.398	0_nuclei_volume
	5	3	FALSE	0	0.474747	277	0_nuclei_volume
	5	3	FALSE	0	0.484848	278.659	0_nuclei_volume
	5	3	FALSE	0	0.494949	278.991	0_nuclei_volume
	5	3	FALSE	0	0.505051	278.438	0_nuclei_volume
	5	3	FALSE	0	0.515152	279.852	0_nuclei_volume
	5	3	FALSE	0	0.525253	284.215	0_nuclei_volume
	5	3	FALSE	0	0.535354	289.697	0_nuclei_volume
	5	3	FALSE	0	0.545455	299.652	0_nuclei_volume
	5	3	FALSE	0	0.555556	309.608	0_nuclei_volume
	5	3	FALSE	0	0.565657	305.183	0_nuclei_volume
	5	3	FALSE	0	0.575758	300.759	0_nuclei_volume
	5	3	FALSE	0	0.585859	301.938	0_nuclei_volume
	5	3	FALSE	0	0.59596	304.52	0_nuclei_volume
	5	3	FALSE	0	0.606061	303.008	0_nuclei_volume
	5	3	FALSE	0	0.616162	298.767	0_nuclei_volume
	5	3	FALSE	0	0.626263	303.008	0_nuclei_volume
	5	3	FALSE	0	0.636364	319.969	0_nuclei_volume
	5	3	FALSE	0	0.646465	333.489	0_nuclei_volume
	5	3	FALSE	0	0.656566	333.243	0_nuclei_volume
	5	3	FALSE	0	0.666667	332.998	0_nuclei_volume
	5	3	FALSE	0	0.676768	334.718	0_nuclei_volume
	5	3	FALSE	0	0.686869	336.439	0_nuclei_volume
	5	3	FALSE	0	0.69697	329.212	0_nuclei_volume
	5	3	FALSE	0	0.707071	319.748	0_nuclei_volume
	5	3	FALSE	0	0.717172	316.515	0_nuclei_volume
	5	3	FALSE	0	0.727273	317.437	0_nuclei_volume
	5	3	FALSE	0	0.737374	316.958	0_nuclei_volume
	5	3	FALSE	0	0.747475	314.377	0_nuclei_volume
	5	3	FALSE	0	0.757576	314.623	0_nuclei_volume
	5	3	FALSE	0	0.767677	326.176	0_nuclei_volume
	5	3	FALSE	0	0.777778	337.73	0_nuclei_volume
	5	3	FALSE	0	0.787879	345.842	0_nuclei_volume
	5	3	FALSE	0	0.79798	353.954	0_nuclei_volume
	5	3	FALSE	0	0.808081	347.562	0_nuclei_volume
	5	3	FALSE	0	0.818182	337.545	0_nuclei_volume
	5	3	FALSE	0	0.828283	335.087	0_nuclei_volume
	5	3	FALSE	0	0.838384	337.668	0_nuclei_volume
	5	3	FALSE	0	0.848485	345.215	0_nuclei_volume
	5	3	FALSE	0	0.858586	360.21	0_nuclei_volume
	5	3	FALSE	0	0.868687	370.387	0_nuclei_volume
	5	3	FALSE	0	0.878788	361.291	0_nuclei_volume
	5	3	FALSE	0	0.888889	352.196	0_nuclei_volume
	5	3	FALSE	0	0.89899	349.123	0_nuclei_volume
	5	3	FALSE	0	0.909091	346.051	0_nuclei_volume
	5	3	FALSE	0	0.919192	361.168	0_nuclei_volume
	5	3	FALSE	0	0.929293	380.834	0_nuclei_volume
	5	3	FALSE	0	0.939394	392.424	0_nuclei_volume
	5	3	FALSE	0	0.949495	398.631	0_nuclei_volume
	5	3	FALSE	0	0.959596	406.559	0_nuclei_volume
	5	3	FALSE	0	0.969697	417.067	0_nuclei_volume
	5	3	FALSE	0	0.979798	411.635	0_nuclei_volume
	5	3	FALSE	0	0.989899	342.437	0_nuclei_volume
	5	3	FALSE	0	1	273.239	0_nuclei_volume
	5	3	FALSE	0	0	126.142	0_nuclei_volume
	5	3	FALSE	0	0.010101	143.92	0_nuclei_volume
	5	3	FALSE	0	0.020202	161.698	0_nuclei_volume
	5	3	FALSE	0	0.030303	178.038	0_nuclei_volume
	5	3	FALSE	0	0.040404	194.12	0_nuclei_volume
	5	3	FALSE	0	0.0505051	196.829	0_nuclei_volume
	5	3	FALSE	0	0.0606061	193.688	0_nuclei_volume
	5	3	FALSE	0	0.0707071	197.034	0_nuclei_volume
	5	3	FALSE	0	0.0808081	205.829	0_nuclei_volume
	5	3	FALSE	0	0.0909091	210.101	0_nuclei_volume
	5	3	FALSE	0	0.10101	207.337	0_nuclei_volume
	5	3	FALSE	0	0.111111	206.045	0_nuclei_volume
	5	3	FALSE	0	0.121212	209.437	0_nuclei_volume
	5	3	FALSE	0	0.131313	212.889	0_nuclei_volume
	5	3	FALSE	0	0.141414	216.973	0_nuclei_volume
	5	3	FALSE	0	0.151515	221.056	0_nuclei_volume
	5	3	FALSE	0	0.161616	213.336	0_nuclei_volume
	5	3	FALSE	0	0.171717	204.792	0_nuclei_volume
	5	3	FALSE	0	0.181818	203.279	0_nuclei_volume
	5	3	FALSE	0	0.191919	203.719	0_nuclei_volume
	5	3	FALSE	0	0.20202	203.921	0_nuclei_volume
	5	3	FALSE	0	0.212121	203.984	0_nuclei_volume
	5	3	FALSE	0	0.222222	206.06	0_nuclei_volume
	5	3	FALSE	0	0.232323	210.332	0_nuclei_volume
	5	3	FALSE	0	0.242424	213.497	0_nuclei_volume
	5	3	FALSE	0	0.252525	214.377	0_nuclei_volume
	5	3	FALSE	0	0.262626	215.923	0_nuclei_volume
	5	3	FALSE	0	0.272727	220.634	0_nuclei_volume
	5	3	FALSE	0	0.282828	225.388	0_nuclei_volume
	5	3	FALSE	0	0.292929	232.047	0_nuclei_volume
	5	3	FALSE	0	0.30303	238.706	0_nuclei_volume
	5	3	FALSE	0	0.313131	243.835	0_nuclei_volume
	5	3	FALSE	0	0.323232	248.735	0_nuclei_volume
	5	3	FALSE	0	0.333333	250.661	0_nuclei_volume
	5	3	FALSE	0	0.343434	251.415	0_nuclei_volume
	5	3	FALSE	0	0.353535	247.482	0_nuclei_volume
	5	3	FALSE	0	0.363636	239.943	0_nuclei_volume
	5	3	FALSE	0	0.373737	235.856	0_nuclei_volume
	5	3	FALSE	0	0.383838	236.672	0_nuclei_volume
	5	3	FALSE	0	0.393939	237.194	0_nuclei_volume
	5	3	FALSE	0	0.40404	236.88	0_nuclei_volume
	5	3	FALSE	0	0.414141	236.996	0_nuclei_volume
	5	3	FALSE	0	0.424242	240.64	0_nuclei_volume
	5	3	FALSE	0	0.434343	244.283	0_nuclei_volume
	5	3	FALSE	0	0.444444	247.025	0_nuclei_volume
	5	3	FALSE	0	0.454545	249.727	0_nuclei_volume
	5	3	FALSE	0	0.464646	246.971	0_nuclei_volume
	5	3	FALSE	0	0.474747	242.887	0_nuclei_volume
	5	3	FALSE	0	0.484848	250.522	0_nuclei_volume
	5	3	FALSE	0	0.494949	264.405	0_nuclei_volume
	5	3	FALSE	0	0.505051	268.08	0_nuclei_volume
	5	3	FALSE	0	0.515152	261.546	0_nuclei_volume
	5	3	FALSE	0	0.525253	258.837	0_nuclei_volume
	5	3	FALSE	0	0.535354	263.297	0_nuclei_volume
	5	3	FALSE	0	0.545455	265.938	0_nuclei_volume
	5	3	FALSE	0	0.555556	261.101	0_nuclei_volume
	5	3	FALSE	0	0.565657	256.611	0_nuclei_volume
	5	3	FALSE	0	0.575758	259.752	0_nuclei_volume
	5	3	FALSE	0	0.585859	262.893	0_nuclei_volume
	5	3	FALSE	0	0.59596	266.65	0_nuclei_volume
	5	3	FALSE	0	0.606061	270.482	0_nuclei_volume
	5	3	FALSE	0	0.616162	270.414	0_nuclei_volume
	5	3	FALSE	0	0.626263	268.969	0_nuclei_volume
	5	3	FALSE	0	0.636364	264.611	0_nuclei_volume
	5	3	FALSE	0	0.646465	258.203	0_nuclei_volume
	5	3	FALSE	0	0.656566	256.958	0_nuclei_volume
	5	3	FALSE	0	0.666667	262.423	0_nuclei_volume
	5	3	FALSE	0	0.676768	266.149	0_nuclei_volume
	5	3	FALSE	0	0.686869	265.458	0_nuclei_volume
	5	3	FALSE	0	0.69697	265.586	0_nuclei_volume
	5	3	FALSE	0	0.707071	271.177	0_nuclei_volume
	5	3	FALSE	0	0.717172	276.768	0_nuclei_volume
	5	3	FALSE	0	0.727273	276.582	0_nuclei_volume
	5	3	FALSE	0	0.737374	276.268	0_nuclei_volume
	5	3	FALSE	0	0.747475	280.106	0_nuclei_volume
	5	3	FALSE	0	0.757576	284.817	0_nuclei_volume
	5	3	FALSE	0	0.767677	291.18	0_nuclei_volume
	5	3	FALSE	0	0.777778	298.341	0_nuclei_volume
	5	3	FALSE	0	0.787879	298.751	0_nuclei_volume
	5	3	FALSE	0	0.79798	292.972	0_nuclei_volume
	5	3	FALSE	0	0.808081	290.419	0_nuclei_volume
	5	3	FALSE	0	0.818182	293.372	0_nuclei_volume
	5	3	FALSE	0	0.828283	295.423	0_nuclei_volume
	5	3	FALSE	0	0.838384	294.229	0_nuclei_volume
	5	3	FALSE	0	0.848485	292.741	0_nuclei_volume
	5	3	FALSE	0	0.858586	287.024	0_nuclei_volume
	5	3	FALSE	0	0.868687	281.307	0_nuclei_volume
	5	3	FALSE	0	0.878788	291.88	0_nuclei_volume
	5	3	FALSE	0	0.888889	304.005	0_nuclei_volume
	5	3	FALSE	0	0.89899	307.239	0_nuclei_volume
	5	3	FALSE	0	0.909091	307.678	0_nuclei_volume
	5	3	FALSE	0	0.919192	312.898	0_nuclei_volume
	5	3	FALSE	0	0.929293	321.19	0_nuclei_volume
	5	3	FALSE	0	0.939394	326.414	0_nuclei_volume
	5	3	FALSE	0	0.949495	327.984	0_nuclei_volume
	5	3	FALSE	0	0.959596	331.926	0_nuclei_volume
	5	3	FALSE	0	0.969697	341.286	0_nuclei_volume
	5	3	FALSE	0	0.979798	341.392	0_nuclei_volume
	5	3	FALSE	0	0.989899	289.943	0_nuclei_volume
	5	3	FALSE	0	1	238.493	0_nuclei_volume
	5	3	FALSE	0	0	120.598	0_nuclei_volume
	5	3	FALSE	0	0.010101	148.114	0_nuclei_volume
	5	3	FALSE	0	0.020202	175.629	0_nuclei_volume
	5	3	FALSE	0	0.030303	194.835	0_nuclei_volume
	5	3	FALSE	0	0.040404	212.551	0_nuclei_volume
	5	3	FALSE	0	0.0505051	211.256	0_nuclei_volume
	5	3	FALSE	0	0.0606061	201.645	0_nuclei_volume
	5	3	FALSE	0	0.0707071	197.086	0_nuclei_volume
	5	3	FALSE	0	0.0808081	196.772	0_nuclei_volume
	5	3	FALSE	0	0.0909091	196.31	0_nuclei_volume
	5	3	FALSE	0	0.10101	195.619	0_nuclei_volume
	5	3	FALSE	0	0.111111	198.519	0_nuclei_volume
	5	3	FALSE	0	0.121212	212.842	0_nuclei_volume
	5	3	FALSE	0	0.131313	225.925	0_nuclei_volume
	5	3	FALSE	0	0.141414	225.987	0_nuclei_volume
	5	3	FALSE	0	0.151515	226.05	0_nuclei_volume
	5	3	FALSE	0	0.161616	226.994	0_nuclei_volume
	5	3	FALSE	0	0.171717	227.999	0_nuclei_volume
	5	3	FALSE	0	0.181818	231.462	0_nuclei_volume
	5	3	FALSE	0	0.191919	235.609	0_nuclei_volume
	5	3	FALSE	0	0.20202	235.438	0_nuclei_volume
	5	3	FALSE	0	0.212121	232.737	0_nuclei_volume
	5	3	FALSE	0	0.222222	237.637	0_nuclei_volume
	5	3	FALSE	0	0.232323	250.829	0_nuclei_volume
	5	3	FALSE	0	0.242424	257.036	0_nuclei_volume
	5	3	FALSE	0	0.252525	248.806	0_nuclei_volume
	5	3	FALSE	0	0.262626	242.554	0_nuclei_volume
	5	3	FALSE	0	0.272727	245.695	0_nuclei_volume
	5	3	FALSE	0	0.282828	249.025	0_nuclei_volume
	5	3	FALSE	0	0.292929	260.835	0_nuclei_volume
	5	3	FALSE	0	0.30303	272.645	0_nuclei_volume
	5	3	FALSE	0	0.313131	273.803	0_nuclei_volume
	5	3	FALSE	0	0.323232	273.363	0_nuclei_volume
	5	3	FALSE	0	0.333333	271.301	0_nuclei_volume
	5	3	FALSE	0	0.343434	268.6	0_nuclei_volume
	5	3	FALSE	0	0.353535	267.781	0_nuclei_volume
	5	3	FALSE	0	0.363636	268.409	0_nuclei_volume
	5	3	FALSE	0	0.373737	271.917	0_nuclei_volume
	5	3	FALSE	0	0.383838	279.518	0_nuclei_volume
	5	3	FALSE	0	0.393939	285.809	0_nuclei_volume
	5	3	FALSE	0	0.40404	288.384	0_nuclei_volume
	5	3	FALSE	0	0.414141	290.359	0_nuclei_volume
	5	3	FALSE	0	0.424242	287.407	0_nuclei_volume
	5	3	FALSE	0	0.434343	284.454	0_nuclei_volume
	5	3	FALSE	0	0.444444	295.322	0_nuclei_volume
	5	3	FALSE	0	0.454545	306.818	0_nuclei_volume
	5	3	FALSE	0	0.464646	299.315	0_nuclei_volume
	5	3	FALSE	0	0.474747	287.191	0_nuclei_volume
	5	3	FALSE	0	0.484848	289.242	0_nuclei_volume
	5	3	FALSE	0	0.494949	298.853	0_nuclei_volume
	5	3	FALSE	0	0.505051	303.628	0_nuclei_volume
	5	3	FALSE	0	0.515152	303.565	0_nuclei_volume
	5	3	FALSE	0	0.525253	304.289	0_nuclei_volume
	5	3	FALSE	0	0.535354	306.487	0_nuclei_volume
	5	3	FALSE	0	0.545455	308.993	0_nuclei_volume
	5	3	FALSE	0	0.555556	312.763	0_nuclei_volume
	5	3	FALSE	0	0.565657	316.261	0_nuclei_volume
	5	3	FALSE	0	0.575758	313.811	0_nuclei_volume
	5	3	FALSE	0	0.585859	311.362	0_nuclei_volume
	5	3	FALSE	0	0.59596	304.992	0_nuclei_volume
	5	3	FALSE	0	0.606061	298.145	0_nuclei_volume
	5	3	FALSE	0	0.616162	300.166	0_nuclei_volume
	5	3	FALSE	0	0.626263	305.317	0_nuclei_volume
	5	3	FALSE	0	0.636364	306.892	0_nuclei_volume
	5	3	FALSE	0	0.646465	305.949	0_nuclei_volume
	5	3	FALSE	0	0.656566	303.833	0_nuclei_volume
	5	3	FALSE	0	0.666667	300.189	0_nuclei_volume
	5	3	FALSE	0	0.676768	296.155	0_nuclei_volume
	5	3	FALSE	0	0.686869	291.129	0_nuclei_volume
	5	3	FALSE	0	0.69697	286.792	0_nuclei_volume
	5	3	FALSE	0	0.707071	287.043	0_nuclei_volume
	5	3	FALSE	0	0.717172	287.295	0_nuclei_volume
	5	3	FALSE	0	0.727273	299.529	0_nuclei_volume
	5	3	FALSE	0	0.737374	312.031	0_nuclei_volume
	5	3	FALSE	0	0.747475	313.167	0_nuclei_volume
	5	3	FALSE	0	0.757576	311.91	0_nuclei_volume
	5	3	FALSE	0	0.767677	316.242	0_nuclei_volume
	5	3	FALSE	0	0.777778	323.278	0_nuclei_volume
	5	3	FALSE	0	0.787879	323.267	0_nuclei_volume
	5	3	FALSE	0	0.79798	316.797	0_nuclei_volume
	5	3	FALSE	0	0.808081	312.996	0_nuclei_volume
	5	3	FALSE	0	0.818182	313.75	0_nuclei_volume
	5	3	FALSE	0	0.828283	315.392	0_nuclei_volume
	5	3	FALSE	0	0.838384	320.229	0_nuclei_volume
	5	3	FALSE	0	0.848485	324.828	0_nuclei_volume
	5	3	FALSE	0	0.858586	326.022	0_nuclei_volume
	5	3	FALSE	0	0.868687	327.215	0_nuclei_volume
	5	3	FALSE	0	0.878788	336.783	0_nuclei_volume
	5	3	FALSE	0	0.888889	347.149	0_nuclei_volume
	5	3	FALSE	0	0.89899	338.395	0_nuclei_volume
	5	3	FALSE	0	0.909091	323.632	0_nuclei_volume
	5	3	FALSE	0	0.919192	327.797	0_nuclei_volume
	5	3	FALSE	0	0.929293	344.13	0_nuclei_volume
	5	3	FALSE	0	0.939394	353.724	0_nuclei_volume
	5	3	FALSE	0	0.949495	355.295	0_nuclei_volume
	5	3	FALSE	0	0.959596	348.74	0_nuclei_volume
	5	3	FALSE	0	0.969697	323.611	0_nuclei_volume
	5	3	FALSE	0	0.979798	300.347	0_nuclei_volume
	5	3	FALSE	0	0.989899	287.469	0_nuclei_volume
	5	3	FALSE	0	1	274.591	0_nuclei_volume
	5	3	FALSE	0	0	124.925	0_nuclei_volume
	5	3	FALSE	0	0.010101	142.132	0_nuclei_volume
	5	3	FALSE	0	0.020202	159.137	0_nuclei_volume
	5	3	FALSE	0	0.030303	166.239	0_nuclei_volume
	5	3	FALSE	0	0.040404	173.624	0_nuclei_volume
	5	3	FALSE	0	0.0505051	187.827	0_nuclei_volume
	5	3	FALSE	0	0.0606061	201.149	0_nuclei_volume
	5	3	FALSE	0	0.0707071	200.671	0_nuclei_volume
	5	3	FALSE	0	0.0808081	199.996	0_nuclei_volume
	5	3	FALSE	0	0.0909091	197.06	0_nuclei_volume
	5	3	FALSE	0	0.10101	194.151	0_nuclei_volume
	5	3	FALSE	0	0.111111	191.488	0_nuclei_volume
	5	3	FALSE	0	0.121212	189.645	0_nuclei_volume
	5	3	FALSE	0	0.131313	193.81	0_nuclei_volume
	5	3	FALSE	0	0.141414	197.985	0_nuclei_volume
	5	3	FALSE	0	0.151515	202.218	0_nuclei_volume
	5	3	FALSE	0	0.161616	206.911	0_nuclei_volume
	5	3	FALSE	0	0.171717	214.012	0_nuclei_volume
	5	3	FALSE	0	0.181818	217.168	0_nuclei_volume
	5	3	FALSE	0	0.191919	202.351	0_nuclei_volume
	5	3	FALSE	0	0.20202	190.797	0_nuclei_volume
	5	3	FALSE	0	0.212121	192.299	0_nuclei_volume
	5	3	FALSE	0	0.222222	194.898	0_nuclei_volume
	5	3	FALSE	0	0.232323	201.385	0_nuclei_volume
	5	3	FALSE	0	0.242424	206.004	0_nuclei_volume
	5	3	FALSE	0	0.252525	204.706	0_nuclei_volume
	5	3	FALSE	0	0.262626	203.462	0_nuclei_volume
	5	3	FALSE	0	0.272727	202.37	0_nuclei_volume
	5	3	FALSE	0	0.282828	202.099	0_nuclei_volume
	5	3	FALSE	0	0.292929	203.943	0_nuclei_volume
	5	3	FALSE	0	0.30303	207.753	0_nuclei_volume
	5	3	FALSE	0	0.313131	216.152	0_nuclei_volume
	5	3	FALSE	0	0.323232	220.05	0_nuclei_volume
	5	3	FALSE	0	0.333333	214.382	0_nuclei_volume
	5	3	FALSE	0	0.343434	212.777	0_nuclei_volume
	5	3	FALSE	0	0.353535	219.06	0_nuclei_volume
	5	3	FALSE	0	0.363636	222.908	0_nuclei_volume
	5	3	FALSE	0	0.373737	222.43	0_nuclei_volume
	5	3	FALSE	0	0.383838	222.808	0_nuclei_volume
	5	3	FALSE	0	0.393939	224.584	0_nuclei_volume
	5	3	FALSE	0	0.40404	224.447	0_nuclei_volume
	5	3	FALSE	0	0.414141	221.443	0_nuclei_volume
	5	3	FALSE	0	0.424242	222.338	0_nuclei_volume
	5	3	FALSE	0	0.434343	228.62	0_nuclei_volume
	5	3	FALSE	0	0.444444	235.443	0_nuclei_volume
	5	3	FALSE	0	0.454545	242.954	0_nuclei_volume
	5	3	FALSE	0	0.464646	244.875	0_nuclei_volume
	5	3	FALSE	0	0.474747	240.231	0_nuclei_volume
	5	3	FALSE	0	0.484848	239.619	0_nuclei_volume
	5	3	FALSE	0	0.494949	243.375	0_nuclei_volume
	5	3	FALSE	0	0.505051	245.185	0_nuclei_volume
	5	3	FALSE	0	0.515152	245.048	0_nuclei_volume
	5	3	FALSE	0	0.525253	249.35	0_nuclei_volume
	5	3	FALSE	0	0.535354	257.749	0_nuclei_volume
	5	3	FALSE	0	0.545455	259.953	0_nuclei_volume
	5	3	FALSE	0	0.555556	256.88	0_nuclei_volume
	5	3	FALSE	0	0.565657	261.417	0_nuclei_volume
	5	3	FALSE	0	0.575758	271.932	0_nuclei_volume
	5	3	FALSE	0	0.585859	274.844	0_nuclei_volume
	5	3	FALSE	0	0.59596	272.249	0_nuclei_volume
	5	3	FALSE	0	0.606061	273.137	0_nuclei_volume
	5	3	FALSE	0	0.616162	276.346	0_nuclei_volume
	5	3	FALSE	0	0.626263	276.761	0_nuclei_volume
	5	3	FALSE	0	0.636364	275.464	0_nuclei_volume
	5	3	FALSE	0	0.646465	281.071	0_nuclei_volume
	5	3	FALSE	0	0.656566	290.563	0_nuclei_volume
	5	3	FALSE	0	0.666667	298.837	0_nuclei_volume
	5	3	FALSE	0	0.676768	306.485	0_nuclei_volume
	5	3	FALSE	0	0.686869	304.103	0_nuclei_volume
	5	3	FALSE	0	0.69697	297.002	0_nuclei_volume
	5	3	FALSE	0	0.707071	305.1	0_nuclei_volume
	5	3	FALSE	0	0.717172	319.712	0_nuclei_volume
	5	3	FALSE	0	0.727273	321.198	0_nuclei_volume
	5	3	FALSE	0	0.737374	317.579	0_nuclei_volume
	5	3	FALSE	0	0.747475	320.63	0_nuclei_volume
	5	3	FALSE	0	0.757576	326.025	0_nuclei_volume
	5	3	FALSE	0	0.767677	328.098	0_nuclei_volume
	5	3	FALSE	0	0.777778	329.122	0_nuclei_volume
	5	3	FALSE	0	0.787879	327.27	0_nuclei_volume
	5	3	FALSE	0	0.79798	324.607	0_nuclei_volume
	5	3	FALSE	0	0.808081	324.02	0_nuclei_volume
	5	3	FALSE	0	0.818182	323.951	0_nuclei_volume
	5	3	FALSE	0	0.828283	330.49	0_nuclei_volume
	5	3	FALSE	0	0.838384	338.479	0_nuclei_volume
	5	3	FALSE	0	0.848485	337.177	0_nuclei_volume
	5	3	FALSE	0	0.858586	334.104	0_nuclei_volume
	5	3	FALSE	0	0.868687	338.078	0_nuclei_volume
	5	3	FALSE	0	0.878788	343.199	0_nuclei_volume
	5	3	FALSE	0	0.888889	352.647	0_nuclei_volume
	5	3	FALSE	0	0.89899	362.684	0_nuclei_volume
	5	3	FALSE	0	0.909091	359.632	0_nuclei_volume
	5	3	FALSE	0	0.919192	355.125	0_nuclei_volume
	5	3	FALSE	0	0.929293	360.293	0_nuclei_volume
	5	3	FALSE	0	0.939394	366.302	0_nuclei_volume
	5	3	FALSE	0	0.949495	290.345	0_nuclei_volume
	5	3	FALSE	0	0.959596	209.157	0_nuclei_volume
	5	3	FALSE	0	0.969697	226.689	0_nuclei_volume
	5	3	FALSE	0	0.979798	248.335	0_nuclei_volume
	5	3	FALSE	0	0.989899	267.17	0_nuclei_volume
	5	3	FALSE	0	1	285.948	0_nuclei_volume
	5	3	FALSE	0	0	133.578	0_nuclei_volume
	5	3	FALSE	0	0.010101	164.114	0_nuclei_volume
	5	3	FALSE	0	0.020202	191.734	0_nuclei_volume
	5	3	FALSE	0	0.030303	191.947	0_nuclei_volume
	5	3	FALSE	0	0.040404	195.492	0_nuclei_volume
	5	3	FALSE	0	0.0505051	213.033	0_nuclei_volume
	5	3	FALSE	0	0.0606061	223.977	0_nuclei_volume
	5	3	FALSE	0	0.0707071	218.651	0_nuclei_volume
	5	3	FALSE	0	0.0808081	215.893	0_nuclei_volume
	5	3	FALSE	0	0.0909091	217.242	0_nuclei_volume
	5	3	FALSE	0	0.10101	216.611	0_nuclei_volume
	5	3	FALSE	0	0.111111	213.841	0_nuclei_volume
	5	3	FALSE	0	0.121212	217.299	0_nuclei_volume
	5	3	FALSE	0	0.131313	225.324	0_nuclei_volume
	5	3	FALSE	0	0.141414	222.642	0_nuclei_volume
	5	3	FALSE	0	0.151515	214.759	0_nuclei_volume
	5	3	FALSE	0	0.161616	210.7	0_nuclei_volume
	5	3	FALSE	0	0.171717	207.789	0_nuclei_volume
	5	3	FALSE	0	0.181818	219.934	0_nuclei_volume
	5	3	FALSE	0	0.191919	234.42	0_nuclei_volume
	5	3	FALSE	0	0.20202	224.735	0_nuclei_volume
	5	3	FALSE	0	0.212121	214.325	0_nuclei_volume
	5	3	FALSE	0	0.222222	207.862	0_nuclei_volume
	5	3	FALSE	0	0.232323	204.754	0_nuclei_volume
	5	3	FALSE	0	0.242424	220.093	0_nuclei_volume
	5	3	FALSE	0	0.252525	233.586	0_nuclei_volume
	5	3	FALSE	0	0.262626	241.54	0_nuclei_volume
	5	3	FALSE	0	0.272727	248.805	0_nuclei_volume
	5	3	FALSE	0	0.282828	254.77	0_nuclei_volume
	5	3	FALSE	0	0.292929	253.668	0_nuclei_volume
	5	3	FALSE	0	0.30303	243.655	0_nuclei_volume
	5	3	FALSE	0	0.313131	237.351	0_nuclei_volume
	5	3	FALSE	0	0.323232	234.226	0_nuclei_volume
	5	3	FALSE	0	0.333333	236.735	0_nuclei_volume
	5	3	FALSE	0	0.343434	242.487	0_nuclei_volume
	5	3	FALSE	0	0.353535	246.423	0_nuclei_volume
	5	3	FALSE	0	0.363636	249.69	0_nuclei_volume
	5	3	FALSE	0	0.373737	252.369	0_nuclei_volume
	5	3	FALSE	0	0.383838	254.926	0_nuclei_volume
	5	3	FALSE	0	0.393939	254.991	0_nuclei_volume
	5	3	FALSE	0	0.40404	254.816	0_nuclei_volume
	5	3	FALSE	0	0.414141	252.97	0_nuclei_volume
	5	3	FALSE	0	0.424242	252.689	0_nuclei_volume
	5	3	FALSE	0	0.434343	264.406	0_nuclei_volume
	5	3	FALSE	0	0.444444	274.246	0_nuclei_volume
	5	3	FALSE	0	0.454545	277.086	0_nuclei_volume
	5	3	FALSE	0	0.464646	277.545	0_nuclei_volume
	5	3	FALSE	0	0.474747	272.645	0_nuclei_volume
	5	3	FALSE	0	0.484848	271.015	0_nuclei_volume
	5	3	FALSE	0	0.494949	274.21	0_nuclei_volume
	5	3	FALSE	0	0.505051	279.82	0_nuclei_volume
	5	3	FALSE	0	0.515152	287.845	0_nuclei_volume
	5	3	FALSE	0	0.525253	288.842	0_nuclei_volume
	5	3	FALSE	0	0.535354	285.078	0_nuclei_volume
	5	3	FALSE	0	0.545455	284.018	0_nuclei_volume
	5	3	FALSE	0	0.555556	284.16	0_nuclei_volume
	5	3	FALSE	0	0.565657	288.782	0_nuclei_volume
	5	3	FALSE	0	0.575758	294.605	0_nuclei_volume
	5	3	FALSE	0	0.585859	296.784	0_nuclei_volume
	5	3	FALSE	0	0.59596	298.489	0_nuclei_volume
	5	3	FALSE	0	0.606061	299.288	0_nuclei_volume
	5	3	FALSE	0	0.616162	300.02	0_nuclei_volume
	5	3	FALSE	0	0.626263	300.162	0_nuclei_volume
	5	3	FALSE	0	0.636364	300.291	0_nuclei_volume
	5	3	FALSE	0	0.646465	300.363	0_nuclei_volume
	5	3	FALSE	0	0.656566	302.059	0_nuclei_volume
	5	3	FALSE	0	0.666667	308.166	0_nuclei_volume
	5	3	FALSE	0	0.676768	311.964	0_nuclei_volume
	5	3	FALSE	0	0.686869	311.751	0_nuclei_volume
	5	3	FALSE	0	0.69697	313.34	0_nuclei_volume
	5	3	FALSE	0	0.707071	317.033	0_nuclei_volume
	5	3	FALSE	0	0.717172	320.013	0_nuclei_volume
	5	3	FALSE	0	0.727273	322.427	0_nuclei_volume
	5	3	FALSE	0	0.737374	323.402	0_nuclei_volume
	5	3	FALSE	0	0.747475	323.616	0_nuclei_volume
	5	3	FALSE	0	0.757576	326.705	0_nuclei_volume
	5	3	FALSE	0	0.767677	330.752	0_nuclei_volume
	5	3	FALSE	0	0.777778	334.259	0_nuclei_volume
	5	3	FALSE	0	0.787879	337.668	0_nuclei_volume
	5	3	FALSE	0	0.79798	339.939	0_nuclei_volume
	5	3	FALSE	0	0.808081	342.176	0_nuclei_volume
	5	3	FALSE	0	0.818182	345.301	0_nuclei_volume
	5	3	FALSE	0	0.828283	347.804	0_nuclei_volume
	5	3	FALSE	0	0.838384	346.313	0_nuclei_volume
	5	3	FALSE	0	0.848485	348.427	0_nuclei_volume
	5	3	FALSE	0	0.858586	362.559	0_nuclei_volume
	5	3	FALSE	0	0.868687	374.137	0_nuclei_volume
	5	3	FALSE	0	0.878788	380.457	0_nuclei_volume
	5	3	FALSE	0	0.888889	382.24	0_nuclei_volume
	5	3	FALSE	0	0.89899	377.838	0_nuclei_volume
	5	3	FALSE	0	0.909091	382.653	0_nuclei_volume
	5	3	FALSE	0	0.919192	396.004	0_nuclei_volume
	5	3	FALSE	0	0.929293	403.76	0_nuclei_volume
	5	3	FALSE	0	0.939394	408.021	0_nuclei_volume
	5	3	FALSE	0	0.949495	420.165	0_nuclei_volume
	5	3	FALSE	0	0.959596	435.504	0_nuclei_volume
	5	3	FALSE	0	0.969697	352.188	0_nuclei_volume
	5	3	FALSE	0	0.979798	245.383	0_nuclei_volume
	5	3	FALSE	0	0.989899	257.706	0_nuclei_volume
	5	3	FALSE	0	1	282.703	0_nuclei_volume
	5	3	FALSE	0	0	128.17	0_nuclei_volume
	5	3	FALSE	0	0.010101	162.256	0_nuclei_volume
	5	3	FALSE	0	0.020202	195.039	0_nuclei_volume
	5	3	FALSE	0	0.030303	215.562	0_nuclei_volume
	5	3	FALSE	0	0.040404	233.04	0_nuclei_volume
	5	3	FALSE	0	0.0505051	237.727	0_nuclei_volume
	5	3	FALSE	0	0.0606061	240.918	0_nuclei_volume
	5	3	FALSE	0	0.0707071	240.421	0_nuclei_volume
	5	3	FALSE	0	0.0808081	238.094	0_nuclei_volume
	5	3	FALSE	0	0.0909091	232.839	0_nuclei_volume
	5	3	FALSE	0	0.10101	236.973	0_nuclei_volume
	5	3	FALSE	0	0.111111	251.247	0_nuclei_volume
	5	3	FALSE	0	0.121212	261.219	0_nuclei_volume
	5	3	FALSE	0	0.131313	268.036	0_nuclei_volume
	5	3	FALSE	0	0.141414	266.584	0_nuclei_volume
	5	3	FALSE	0	0.151515	261.116	0_nuclei_volume
	5	3	FALSE	0	0.161616	266.519	0_nuclei_volume
	5	3	FALSE	0	0.171717	275.183	0_nuclei_volume
	5	3	FALSE	0	0.181818	262.46	0_nuclei_volume
	5	3	FALSE	0	0.191919	246.411	0_nuclei_volume
	5	3	FALSE	0	0.20202	253.305	0_nuclei_volume
	5	3	FALSE	0	0.212121	260.58	0_nuclei_volume
	5	3	FALSE	0	0.222222	259.088	0_nuclei_volume
	5	3	FALSE	0	0.232323	257.947	0_nuclei_volume
	5	3	FALSE	0	0.242424	258.728	0_nuclei_volume
	5	3	FALSE	0	0.252525	264.924	0_nuclei_volume
	5	3	FALSE	0	0.262626	287.364	0_nuclei_volume
	5	3	FALSE	0	0.272727	295.424	0_nuclei_volume
	5	3	FALSE	0	0.282828	276.321	0_nuclei_volume
	5	3	FALSE	0	0.292929	272.515	0_nuclei_volume
	5	3	FALSE	0	0.30303	287.996	0_nuclei_volume
	5	3	FALSE	0	0.313131	296.327	0_nuclei_volume
	5	3	FALSE	0	0.323232	298.528	0_nuclei_volume
	5	3	FALSE	0	0.333333	304.741	0_nuclei_volume
	5	3	FALSE	0	0.343434	313.262	0_nuclei_volume
	5	3	FALSE	0	0.353535	305.852	0_nuclei_volume
	5	3	FALSE	0	0.363636	292.573	0_nuclei_volume
	5	3	FALSE	0	0.373737	299.2	0_nuclei_volume
	5	3	FALSE	0	0.383838	309.994	0_nuclei_volume
	5	3	FALSE	0	0.393939	300.337	0_nuclei_volume
	5	3	FALSE	0	0.40404	289.452	0_nuclei_volume
	5	3	FALSE	0	0.414141	302.945	0_nuclei_volume
	5	3	FALSE	0	0.424242	315.323	0_nuclei_volume
	5	3	FALSE	0	0.434343	319.158	0_nuclei_volume
	5	3	FALSE	0	0.444444	319.538	0_nuclei_volume
	5	3	FALSE	0	0.454545	307.039	0_nuclei_volume
	5	3	FALSE	0	0.464646	297.753	0_nuclei_volume
	5	3	FALSE	0	0.474747	295.693	0_nuclei_volume
	5	3	FALSE	0	0.484848	294.236	0_nuclei_volume
	5	3	FALSE	0	0.494949	293.668	0_nuclei_volume
	5	3	FALSE	0	0.505051	299.101	0_nuclei_volume
	5	3	FALSE	0	0.515152	310.534	0_nuclei_volume
	5	3	FALSE	0	0.525253	310.494	0_nuclei_volume
	5	3	FALSE	0	0.535354	302.683	0_nuclei_volume
	5	3	FALSE	0	0.545455	299.935	0_nuclei_volume
	5	3	FALSE	0	0.555556	299.438	0_nuclei_volume
	5	3	FALSE	0	0.565657	303.308	0_nuclei_volume
	5	3	FALSE	0	0.575758	308.35	0_nuclei_volume
	5	3	FALSE	0	0.585859	310.063	0_nuclei_volume
	5	3	FALSE	0	0.59596	311.341	0_nuclei_volume
	5	3	FALSE	0	0.606061	307.465	0_nuclei_volume
	5	3	FALSE	0	0.616162	304.592	0_nuclei_volume
	5	3	FALSE	0	0.626263	314.96	0_nuclei_volume
	5	3	FALSE	0	0.636364	323.62	0_nuclei_volume
	5	3	FALSE	0	0.646465	324.117	0_nuclei_volume
	5	3	FALSE	0	0.656566	325.704	0_nuclei_volume
	5	3	FALSE	0	0.666667	330.249	0_nuclei_volume
	5	3	FALSE	0	0.676768	332.121	0_nuclei_volume
	5	3	FALSE	0	0.686869	329.351	0_nuclei_volume
	5	3	FALSE	0	0.69697	328.45	0_nuclei_volume
	5	3	FALSE	0	0.707071	329.728	0_nuclei_volume
	5	3	FALSE	0	0.717172	330.967	0_nuclei_volume
	5	3	FALSE	0	0.727273	332.174	0_nuclei_volume
	5	3	FALSE	0	0.737374	325.581	0_nuclei_volume
	5	3	FALSE	0	0.747475	314.858	0_nuclei_volume
	5	3	FALSE	0	0.757576	321.817	0_nuclei_volume
	5	3	FALSE	0	0.767677	334.671	0_nuclei_volume
	5	3	FALSE	0	0.777778	328.596	0_nuclei_volume
	5	3	FALSE	0	0.787879	319.08	0_nuclei_volume
	5	3	FALSE	0	0.79798	327.364	0_nuclei_volume
	5	3	FALSE	0	0.808081	336.552	0_nuclei_volume
	5	3	FALSE	0	0.818182	341.097	0_nuclei_volume
	5	3	FALSE	0	0.828283	345.136	0_nuclei_volume
	5	3	FALSE	0	0.838384	345.917	0_nuclei_volume
	5	3	FALSE	0	0.848485	349.156	0_nuclei_volume
	5	3	FALSE	0	0.858586	360.589	0_nuclei_volume
	5	3	FALSE	0	0.868687	364.57	0_nuclei_volume
	5	3	FALSE	0	0.878788	353.208	0_nuclei_volume
	5	3	FALSE	0	0.888889	348.816	0_nuclei_volume
	5	3	FALSE	0	0.89899	353.929	0_nuclei_volume
	5	3	FALSE	0	0.909091	365.863	0_nuclei_volume
	5	3	FALSE	0	0.919192	384.114	0_nuclei_volume
	5	3	FALSE	0	0.929293	393.013	0_nuclei_volume
	5	3	FALSE	0	0.939394	396.066	0_nuclei_volume
	5	3	FALSE	0	0.949495	404.476	0_nuclei_volume
	5	3	FALSE	0	0.959596	415.057	0_nuclei_volume
	5	3	FALSE	0	0.969697	301.803	0_nuclei_volume
	5	3	FALSE	0	0.979798	159.065	0_nuclei_volume
	5	3	FALSE	0	0.989899	226.663	0_nuclei_volume
	5	3	FALSE	0	1	316.638	0_nuclei_volume
	5	3	FALSE	0	0	127.088	0_nuclei_volume
	5	3	FALSE	0	0.010101	171.827	0_nuclei_volume
	5	3	FALSE	0	0.020202	202.915	0_nuclei_volume
	5	3	FALSE	0	0.030303	208.65	0_nuclei_volume
	5	3	FALSE	0	0.040404	214.673	0_nuclei_volume
	5	3	FALSE	0	0.0505051	221.081	0_nuclei_volume
	5	3	FALSE	0	0.0606061	232.47	0_nuclei_volume
	5	3	FALSE	0	0.0707071	234.781	0_nuclei_volume
	5	3	FALSE	0	0.0808081	223.473	0_nuclei_volume
	5	3	FALSE	0	0.0909091	227.714	0_nuclei_volume
	5	3	FALSE	0	0.10101	235.211	0_nuclei_volume
	5	3	FALSE	0	0.111111	225.378	0_nuclei_volume
	5	3	FALSE	0	0.121212	225.243	0_nuclei_volume
	5	3	FALSE	0	0.131313	236.961	0_nuclei_volume
	5	3	FALSE	0	0.141414	247.432	0_nuclei_volume
	5	3	FALSE	0	0.151515	255.786	0_nuclei_volume
	5	3	FALSE	0	0.161616	253.902	0_nuclei_volume
	5	3	FALSE	0	0.171717	243.086	0_nuclei_volume
	5	3	FALSE	0	0.181818	223.338	0_nuclei_volume
	5	3	FALSE	0	0.191919	220.097	0_nuclei_volume
	5	3	FALSE	0	0.20202	220.015	0_nuclei_volume
	5	3	FALSE	0	0.212121	220.917	0_nuclei_volume
	5	3	FALSE	0	0.222222	229.389	0_nuclei_volume
	5	3	FALSE	0	0.232323	244.056	0_nuclei_volume
	5	3	FALSE	0	0.242424	248.547	0_nuclei_volume
	5	3	FALSE	0	0.252525	252.009	0_nuclei_volume
	5	3	FALSE	0	0.262626	255.778	0_nuclei_volume
	5	3	FALSE	0	0.272727	255.27	0_nuclei_volume
	5	3	FALSE	0	0.282828	251.91	0_nuclei_volume
	5	3	FALSE	0	0.292929	255.79	0_nuclei_volume
	5	3	FALSE	0	0.30303	258.748	0_nuclei_volume
	5	3	FALSE	0	0.313131	258.666	0_nuclei_volume
	5	3	FALSE	0	0.323232	252.992	0_nuclei_volume
	5	3	FALSE	0	0.333333	244.306	0_nuclei_volume
	5	3	FALSE	0	0.343434	251.271	0_nuclei_volume
	5	3	FALSE	0	0.353535	257.576	0_nuclei_volume
	5	3	FALSE	0	0.363636	262.657	0_nuclei_volume
	5	3	FALSE	0	0.373737	263.206	0_nuclei_volume
	5	3	FALSE	0	0.383838	262.411	0_nuclei_volume
	5	3	FALSE	0	0.393939	272.981	0_nuclei_volume
	5	3	FALSE	0	0.40404	277.029	0_nuclei_volume
	5	3	FALSE	0	0.414141	271.293	0_nuclei_volume
	5	3	FALSE	0	0.424242	267.831	0_nuclei_volume
	5	3	FALSE	0	0.434343	267.11	0_nuclei_volume
	5	3	FALSE	0	0.444444	284.235	0_nuclei_volume
	5	3	FALSE	0	0.454545	286.759	0_nuclei_volume
	5	3	FALSE	0	0.464646	271.437	0_nuclei_volume
	5	3	FALSE	0	0.474747	270.863	0_nuclei_volume
	5	3	FALSE	0	0.484848	274.259	0_nuclei_volume
	5	3	FALSE	0	0.494949	279.258	0_nuclei_volume
	5	3	FALSE	0	0.505051	278.192	0_nuclei_volume
	5	3	FALSE	0	0.515152	271.064	0_nuclei_volume
	5	3	FALSE	0	0.525253	280.651	0_nuclei_volume
	5	3	FALSE	0	0.535354	291.778	0_nuclei_volume
	5	3	FALSE	0	0.545455	297.268	0_nuclei_volume
	5	3	FALSE	0	0.555556	298.522	0_nuclei_volume
	5	3	FALSE	0	0.565657	296.309	0_nuclei_volume
	5	3	FALSE	0	0.575758	285.764	0_nuclei_volume
	5	3	FALSE	0	0.585859	277.16	0_nuclei_volume
	5	3	FALSE	0	0.59596	277.16	0_nuclei_volume
	5	3	FALSE	0	0.606061	277.848	0_nuclei_volume
	5	3	FALSE	0	0.616162	278.995	0_nuclei_volume
	5	3	FALSE	0	0.626263	294.855	0_nuclei_volume
	5	3	FALSE	0	0.636364	307.236	0_nuclei_volume
	5	3	FALSE	0	0.646465	309.694	0_nuclei_volume
	5	3	FALSE	0	0.656566	314.389	0_nuclei_volume
	5	3	FALSE	0	0.666667	320.289	0_nuclei_volume
	5	3	FALSE	0	0.676768	316.683	0_nuclei_volume
	5	3	FALSE	0	0.686869	319.904	0_nuclei_volume
	5	3	FALSE	0	0.69697	335.8	0_nuclei_volume
	5	3	FALSE	0	0.707071	338.905	0_nuclei_volume
	5	3	FALSE	0	0.717172	336.39	0_nuclei_volume
	5	3	FALSE	0	0.727273	331.228	0_nuclei_volume
	5	3	FALSE	0	0.737374	331.113	0_nuclei_volume
	5	3	FALSE	0	0.747475	338.569	0_nuclei_volume
	5	3	FALSE	0	0.757576	336.316	0_nuclei_volume
	5	3	FALSE	0	0.767677	330.171	0_nuclei_volume
	5	3	FALSE	0	0.777778	318.126	0_nuclei_volume
	5	3	FALSE	0	0.787879	317.769	0_nuclei_volume
	5	3	FALSE	0	0.79798	331.699	0_nuclei_volume
	5	3	FALSE	0	0.808081	334.616	0_nuclei_volume
	5	3	FALSE	0	0.818182	335.628	0_nuclei_volume
	5	3	FALSE	0	0.828283	341.446	0_nuclei_volume
	5	3	FALSE	0	0.838384	345.092	0_nuclei_volume
	5	3	FALSE	0	0.848485	346.567	0_nuclei_volume
	5	3	FALSE	0	0.858586	347.763	0_nuclei_volume
	5	3	FALSE	0	0.868687	349.746	0_nuclei_volume
	5	3	FALSE	0	0.878788	355.072	0_nuclei_volume
	5	3	FALSE	0	0.888889	359.091	0_nuclei_volume
	5	3	FALSE	0	0.89899	362.041	0_nuclei_volume
	5	3	FALSE	0	0.909091	368.309	0_nuclei_volume
	5	3	FALSE	0	0.919192	373.226	0_nuclei_volume
	5	3	FALSE	0	0.929293	372.98	0_nuclei_volume
	5	3	FALSE	0	0.939394	374.012	0_nuclei_volume
	5	3	FALSE	0	0.949495	375.897	0_nuclei_volume
	5	3	FALSE	0	0.959596	377.237	0_nuclei_volume
	5	3	FALSE	0	0.969697	358.096	0_nuclei_volume
	5	3	FALSE	0	0.979798	291.233	0_nuclei_volume
	5	3	FALSE	0	0.989899	296.272	0_nuclei_volume
	5	3	FALSE	0	1	340.028	0_nuclei_volume
	5	3	FALSE	0	0	187.522	0_nuclei_volume
	5	3	FALSE	0	0.010101	142.286	0_nuclei_volume
	5	3	FALSE	0	0.020202	179.843	0_nuclei_volume
	5	3	FALSE	0	0.030303	183.38	0_nuclei_volume
	5	3	FALSE	0	0.040404	179.315	0_nuclei_volume
	5	3	FALSE	0	0.0505051	170.154	0_nuclei_volume
	5	3	FALSE	0	0.0606061	174.502	0_nuclei_volume
	5	3	FALSE	0	0.0707071	189.89	0_nuclei_volume
	5	3	FALSE	0	0.0808081	208.063	0_nuclei_volume
	5	3	FALSE	0	0.0909091	189.895	0_nuclei_volume
	5	3	FALSE	0	0.10101	193.397	0_nuclei_volume
	5	3	FALSE	0	0.111111	195.094	0_nuclei_volume
	5	3	FALSE	0	0.121212	178.952	0_nuclei_volume
	5	3	FALSE	0	0.131313	206.303	0_nuclei_volume
	5	3	FALSE	0	0.141414	184.078	0_nuclei_volume
	5	3	FALSE	0	0.151515	172.11	0_nuclei_volume
	5	3	FALSE	0	0.161616	196.148	0_nuclei_volume
	5	3	FALSE	0	0.171717	196.003	0_nuclei_volume
	5	3	FALSE	0	0.181818	181.684	0_nuclei_volume
	5	3	FALSE	0	0.191919	178.625	0_nuclei_volume
	5	3	FALSE	0	0.20202	175.147	0_nuclei_volume
	5	3	FALSE	0	0.212121	182.155	0_nuclei_volume
	5	3	FALSE	0	0.222222	186.696	0_nuclei_volume
	5	3	FALSE	0	0.232323	203.371	0_nuclei_volume
	5	3	FALSE	0	0.242424	200.629	0_nuclei_volume
	5	3	FALSE	0	0.252525	193.858	0_nuclei_volume
	5	3	FALSE	0	0.262626	203.755	0_nuclei_volume
	5	3	FALSE	0	0.272727	202.886	0_nuclei_volume
	5	3	FALSE	0	0.282828	216.265	0_nuclei_volume
	5	3	FALSE	0	0.292929	221.313	0_nuclei_volume
	5	3	FALSE	0	0.30303	216.865	0_nuclei_volume
	5	3	FALSE	0	0.313131	214.546	0_nuclei_volume
	5	3	FALSE	0	0.323232	205.783	0_nuclei_volume
	5	3	FALSE	0	0.333333	211.453	0_nuclei_volume
	5	3	FALSE	0	0.343434	222.179	0_nuclei_volume
	5	3	FALSE	0	0.353535	218.688	0_nuclei_volume
	5	3	FALSE	0	0.363636	218.114	0_nuclei_volume
	5	3	FALSE	0	0.373737	214.924	0_nuclei_volume
	5	3	FALSE	0	0.383838	216.159	0_nuclei_volume
	5	3	FALSE	0	0.393939	218.508	0_nuclei_volume
	5	3	FALSE	0	0.40404	217.784	0_nuclei_volume
	5	3	FALSE	0	0.414141	230.867	0_nuclei_volume
	5	3	FALSE	0	0.424242	226.452	0_nuclei_volume
	5	3	FALSE	0	0.434343	216.873	0_nuclei_volume
	5	3	FALSE	0	0.444444	221.082	0_nuclei_volume
	5	3	FALSE	0	0.454545	227.124	0_nuclei_volume
	5	3	FALSE	0	0.464646	226.013	0_nuclei_volume
	5	3	FALSE	0	0.474747	218.265	0_nuclei_volume
	5	3	FALSE	0	0.484848	221.609	0_nuclei_volume
	5	3	FALSE	0	0.494949	233.13	0_nuclei_volume
	5	3	FALSE	0	0.505051	240.223	0_nuclei_volume
	5	3	FALSE	0	0.515152	238.038	0_nuclei_volume
	5	3	FALSE	0	0.525253	214.971	0_nuclei_volume
	5	3	FALSE	0	0.535354	184.235	0_nuclei_volume
	5	3	FALSE	0	0.545455	192.279	0_nuclei_volume
	5	3	FALSE	0	0.555556	215.629	0_nuclei_volume
	5	3	FALSE	0	0.565657	207.35	0_nuclei_volume
	5	3	FALSE	0	0.575758	198.441	0_nuclei_volume
	5	3	FALSE	0	0.585859	204.101	0_nuclei_volume
	5	3	FALSE	0	0.59596	212.61	0_nuclei_volume
	5	3	FALSE	0	0.606061	214.493	0_nuclei_volume
	5	3	FALSE	0	0.616162	218.494	0_nuclei_volume
	5	3	FALSE	0	0.626263	214.642	0_nuclei_volume
	5	3	FALSE	0	0.636364	210.162	0_nuclei_volume
	5	3	FALSE	0	0.646465	212.447	0_nuclei_volume
	5	3	FALSE	0	0.656566	201.437	0_nuclei_volume
	5	3	FALSE	0	0.666667	191.488	0_nuclei_volume
	5	3	FALSE	0	0.676768	219.572	0_nuclei_volume
	5	3	FALSE	0	0.686869	226.789	0_nuclei_volume
	5	3	FALSE	0	0.69697	215.738	0_nuclei_volume
	5	3	FALSE	0	0.707071	211.307	0_nuclei_volume
	5	3	FALSE	0	0.717172	213.047	0_nuclei_volume
	5	3	FALSE	0	0.727273	221.544	0_nuclei_volume
	5	3	FALSE	0	0.737374	213.18	0_nuclei_volume
	5	3	FALSE	0	0.747475	216.91	0_nuclei_volume
	5	3	FALSE	0	0.757576	225.358	0_nuclei_volume
	5	3	FALSE	0	0.767677	236.102	0_nuclei_volume
	5	3	FALSE	0	0.777778	228.263	0_nuclei_volume
	5	3	FALSE	0	0.787879	219.716	0_nuclei_volume
	5	3	FALSE	0	0.79798	229.014	0_nuclei_volume
	5	3	FALSE	0	0.808081	229.843	0_nuclei_volume
	5	3	FALSE	0	0.818182	214.771	0_nuclei_volume
	5	3	FALSE	0	0.828283	224.414	0_nuclei_volume
	5	3	FALSE	0	0.838384	241.728	0_nuclei_volume
	5	3	FALSE	0	0.848485	248.379	0_nuclei_volume
	5	3	FALSE	0	0.858586	235.378	0_nuclei_volume
	5	3	FALSE	0	0.868687	238.166	0_nuclei_volume
	5	3	FALSE	0	0.878788	234.834	0_nuclei_volume
	5	3	FALSE	0	0.888889	231.928	0_nuclei_volume
	5	3	FALSE	0	0.89899	227.064	0_nuclei_volume
	5	3	FALSE	0	0.909091	246.912	0_nuclei_volume
	5	3	FALSE	0	0.919192	247.172	0_nuclei_volume
	5	3	FALSE	0	0.929293	244.686	0_nuclei_volume
	5	3	FALSE	0	0.939394	228.287	0_nuclei_volume
	5	3	FALSE	0	0.949495	227.415	0_nuclei_volume
	5	3	FALSE	0	0.959596	229.854	0_nuclei_volume
	5	3	FALSE	0	0.969697	223.49	0_nuclei_volume
	5	3	FALSE	0	0.979798	214.755	0_nuclei_volume
	5	3	FALSE	0	0.989899	204.626	0_nuclei_volume
	5	3	FALSE	0	1	224.567	0_nuclei_volume
	5	3	FALSE	0	0	169.676	0_nuclei_volume
	5	3	FALSE	0	0.010101	140.75	0_nuclei_volume
	5	3	FALSE	0	0.020202	131.285	0_nuclei_volume
	5	3	FALSE	0	0.030303	162.789	0_nuclei_volume
	5	3	FALSE	0	0.040404	183.551	0_nuclei_volume
	5	3	FALSE	0	0.0505051	198.377	0_nuclei_volume
	5	3	FALSE	0	0.0606061	206.352	0_nuclei_volume
	5	3	FALSE	0	0.0707071	212.833	0_nuclei_volume
	5	3	FALSE	0	0.0808081	216.218	0_nuclei_volume
	5	3	FALSE	0	0.0909091	206.524	0_nuclei_volume
	5	3	FALSE	0	0.10101	188.476	0_nuclei_volume
	5	3	FALSE	0	0.111111	199.495	0_nuclei_volume
	5	3	FALSE	0	0.121212	210.007	0_nuclei_volume
	5	3	FALSE	0	0.131313	212.827	0_nuclei_volume
	5	3	FALSE	0	0.141414	215.647	0_nuclei_volume
	5	3	FALSE	0	0.151515	218.467	0_nuclei_volume
	5	3	FALSE	0	0.161616	213.18	0_nuclei_volume
	5	3	FALSE	0	0.171717	205.361	0_nuclei_volume
	5	3	FALSE	0	0.181818	191.824	0_nuclei_volume
	5	3	FALSE	0	0.191919	189.869	0_nuclei_volume
	5	3	FALSE	0	0.20202	197.684	0_nuclei_volume
	5	3	FALSE	0	0.212121	194.704	0_nuclei_volume
	5	3	FALSE	0	0.222222	192.54	0_nuclei_volume
	5	3	FALSE	0	0.232323	201.322	0_nuclei_volume
	5	3	FALSE	0	0.242424	207.278	0_nuclei_volume
	5	3	FALSE	0	0.252525	210.501	0_nuclei_volume
	5	3	FALSE	0	0.262626	212.921	0_nuclei_volume
	5	3	FALSE	0	0.272727	214.415	0_nuclei_volume
	5	3	FALSE	0	0.282828	211.675	0_nuclei_volume
	5	3	FALSE	0	0.292929	205.38	0_nuclei_volume
	5	3	FALSE	0	0.30303	195.147	0_nuclei_volume
	5	3	FALSE	0	0.313131	197.687	0_nuclei_volume
	5	3	FALSE	0	0.323232	201.72	0_nuclei_volume
	5	3	FALSE	0	0.333333	192.615	0_nuclei_volume
	5	3	FALSE	0	0.343434	189.83	0_nuclei_volume
	5	3	FALSE	0	0.353535	195.068	0_nuclei_volume
	5	3	FALSE	0	0.363636	205.406	0_nuclei_volume
	5	3	FALSE	0	0.373737	216.873	0_nuclei_volume
	5	3	FALSE	0	0.383838	223.4	0_nuclei_volume
	5	3	FALSE	0	0.393939	224.747	0_nuclei_volume
	5	3	FALSE	0	0.40404	218.543	0_nuclei_volume
	5	3	FALSE	0	0.414141	211.752	0_nuclei_volume
	5	3	FALSE	0	0.424242	205.729	0_nuclei_volume
	5	3	FALSE	0	0.434343	218.138	0_nuclei_volume
	5	3	FALSE	0	0.444444	225.619	0_nuclei_volume
	5	3	FALSE	0	0.454545	224.813	0_nuclei_volume
	5	3	FALSE	0	0.464646	240.133	0_nuclei_volume
	5	3	FALSE	0	0.474747	262.192	0_nuclei_volume
	5	3	FALSE	0	0.484848	264.529	0_nuclei_volume
	5	3	FALSE	0	0.494949	254.657	0_nuclei_volume
	5	3	FALSE	0	0.505051	220.977	0_nuclei_volume
	5	3	FALSE	0	0.515152	219.466	0_nuclei_volume
	5	3	FALSE	0	0.525253	234.453	0_nuclei_volume
	5	3	FALSE	0	0.535354	238.588	0_nuclei_volume
	5	3	FALSE	0	0.545455	241.012	0_nuclei_volume
	5	3	FALSE	0	0.555556	239.965	0_nuclei_volume
	5	3	FALSE	0	0.565657	246.8	0_nuclei_volume
	5	3	FALSE	0	0.575758	258.322	0_nuclei_volume
	5	3	FALSE	0	0.585859	243.46	0_nuclei_volume
	5	3	FALSE	0	0.59596	233.673	0_nuclei_volume
	5	3	FALSE	0	0.606061	241.328	0_nuclei_volume
	5	3	FALSE	0	0.616162	254.192	0_nuclei_volume
	5	3	FALSE	0	0.626263	270.629	0_nuclei_volume
	5	3	FALSE	0	0.636364	280.798	0_nuclei_volume
	5	3	FALSE	0	0.646465	289.45	0_nuclei_volume
	5	3	FALSE	0	0.656566	295.09	0_nuclei_volume
	5	3	FALSE	0	0.666667	290.905	0_nuclei_volume
	5	3	FALSE	0	0.676768	278.98	0_nuclei_volume
	5	3	FALSE	0	0.686869	286.087	0_nuclei_volume
	5	3	FALSE	0	0.69697	291.774	0_nuclei_volume
	5	3	FALSE	0	0.707071	281.863	0_nuclei_volume
	5	3	FALSE	0	0.717172	284.907	0_nuclei_volume
	5	3	FALSE	0	0.727273	299.652	0_nuclei_volume
	5	3	FALSE	0	0.737374	299.785	0_nuclei_volume
	5	3	FALSE	0	0.747475	295.348	0_nuclei_volume
	5	3	FALSE	0	0.757576	281.409	0_nuclei_volume
	5	3	FALSE	0	0.767677	271.707	0_nuclei_volume
	5	3	FALSE	0	0.777778	266.389	0_nuclei_volume
	5	3	FALSE	0	0.787879	295.682	0_nuclei_volume
	5	3	FALSE	0	0.79798	328.909	0_nuclei_volume
	5	3	FALSE	0	0.808081	336.644	0_nuclei_volume
	5	3	FALSE	0	0.818182	338.737	0_nuclei_volume
	5	3	FALSE	0	0.828283	334.145	0_nuclei_volume
	5	3	FALSE	0	0.838384	329.615	0_nuclei_volume
	5	3	FALSE	0	0.848485	325.635	0_nuclei_volume
	5	3	FALSE	0	0.858586	326.361	0_nuclei_volume
	5	3	FALSE	0	0.868687	326.983	0_nuclei_volume
	5	3	FALSE	0	0.878788	327.467	0_nuclei_volume
	5	3	FALSE	0	0.888889	343.213	0_nuclei_volume
	5	3	FALSE	0	0.89899	363.162	0_nuclei_volume
	5	3	FALSE	0	0.909091	369.366	0_nuclei_volume
	5	3	FALSE	0	0.919192	346.673	0_nuclei_volume
	5	3	FALSE	0	0.929293	278.75	0_nuclei_volume
	5	3	FALSE	0	0.939394	280.171	0_nuclei_volume
	5	3	FALSE	0	0.949495	307.042	0_nuclei_volume
	5	3	FALSE	0	0.959596	259.262	0_nuclei_volume
	5	3	FALSE	0	0.969697	235.055	0_nuclei_volume
	5	3	FALSE	0	0.979798	253.507	0_nuclei_volume
	5	3	FALSE	0	0.989899	247.923	0_nuclei_volume
	5	3	FALSE	0	1	230.922	0_nuclei_volume
	5	3	FALSE	0	0	139.662	0_nuclei_volume
	5	3	FALSE	0	0.010101	159.24	0_nuclei_volume
	5	3	FALSE	0	0.020202	177.681	0_nuclei_volume
	5	3	FALSE	0	0.030303	192.365	0_nuclei_volume
	5	3	FALSE	0	0.040404	201.509	0_nuclei_volume
	5	3	FALSE	0	0.0505051	204.263	0_nuclei_volume
	5	3	FALSE	0	0.0606061	209.679	0_nuclei_volume
	5	3	FALSE	0	0.0707071	216.256	0_nuclei_volume
	5	3	FALSE	0	0.0808081	213.672	0_nuclei_volume
	5	3	FALSE	0	0.0909091	213.702	0_nuclei_volume
	5	3	FALSE	0	0.10101	231.062	0_nuclei_volume
	5	3	FALSE	0	0.111111	237.997	0_nuclei_volume
	5	3	FALSE	0	0.121212	228.82	0_nuclei_volume
	5	3	FALSE	0	0.131313	230.158	0_nuclei_volume
	5	3	FALSE	0	0.141414	237.806	0_nuclei_volume
	5	3	FALSE	0	0.151515	236.866	0_nuclei_volume
	5	3	FALSE	0	0.161616	234.509	0_nuclei_volume
	5	3	FALSE	0	0.171717	232.291	0_nuclei_volume
	5	3	FALSE	0	0.181818	230.565	0_nuclei_volume
	5	3	FALSE	0	0.191919	229.877	0_nuclei_volume
	5	3	FALSE	0	0.20202	228.596	0_nuclei_volume
	5	3	FALSE	0	0.212121	226.837	0_nuclei_volume
	5	3	FALSE	0	0.222222	236.074	0_nuclei_volume
	5	3	FALSE	0	0.232323	248.078	0_nuclei_volume
	5	3	FALSE	0	0.242424	247.314	0_nuclei_volume
	5	3	FALSE	0	0.252525	244.981	0_nuclei_volume
	5	3	FALSE	0	0.262626	237.945	0_nuclei_volume
	5	3	FALSE	0	0.272727	235.445	0_nuclei_volume
	5	3	FALSE	0	0.282828	237.815	0_nuclei_volume
	5	3	FALSE	0	0.292929	245.649	0_nuclei_volume
	5	3	FALSE	0	0.30303	255.667	0_nuclei_volume
	5	3	FALSE	0	0.313131	253.743	0_nuclei_volume
	5	3	FALSE	0	0.323232	251.949	0_nuclei_volume
	5	3	FALSE	0	0.333333	253.861	0_nuclei_volume
	5	3	FALSE	0	0.343434	251.878	0_nuclei_volume
	5	3	FALSE	0	0.353535	244.306	0_nuclei_volume
	5	3	FALSE	0	0.363636	240.521	0_nuclei_volume
	5	3	FALSE	0	0.373737	238.838	0_nuclei_volume
	5	3	FALSE	0	0.383838	248.732	0_nuclei_volume
	5	3	FALSE	0	0.393939	260.018	0_nuclei_volume
	5	3	FALSE	0	0.40404	269.119	0_nuclei_volume
	5	3	FALSE	0	0.414141	272.433	0_nuclei_volume
	5	3	FALSE	0	0.424242	264.48	0_nuclei_volume
	5	3	FALSE	0	0.434343	265.966	0_nuclei_volume
	5	3	FALSE	0	0.444444	274.531	0_nuclei_volume
	5	3	FALSE	0	0.454545	271.912	0_nuclei_volume
	5	3	FALSE	0	0.464646	266.624	0_nuclei_volume
	5	3	FALSE	0	0.474747	263.106	0_nuclei_volume
	5	3	FALSE	0	0.484848	267.372	0_nuclei_volume
	5	3	FALSE	0	0.494949	292.916	0_nuclei_volume
	5	3	FALSE	0	0.505051	303.852	0_nuclei_volume
	5	3	FALSE	0	0.515152	300.181	0_nuclei_volume
	5	3	FALSE	0	0.525253	305.973	0_nuclei_volume
	5	3	FALSE	0	0.535354	315.226	0_nuclei_volume
	5	3	FALSE	0	0.545455	316.81	0_nuclei_volume
	5	3	FALSE	0	0.555556	317.915	0_nuclei_volume
	5	3	FALSE	0	0.565657	318.221	0_nuclei_volume
	5	3	FALSE	0	0.575758	318.363	0_nuclei_volume
	5	3	FALSE	0	0.585859	318.287	0_nuclei_volume
	5	3	FALSE	0	0.59596	314.421	0_nuclei_volume
	5	3	FALSE	0	0.606061	308.608	0_nuclei_volume
	5	3	FALSE	0	0.616162	313.448	0_nuclei_volume
	5	3	FALSE	0	0.626263	318.658	0_nuclei_volume
	5	3	FALSE	0	0.636364	317.511	0_nuclei_volume
	5	3	FALSE	0	0.646465	313.414	0_nuclei_volume
	5	3	FALSE	0	0.656566	304.007	0_nuclei_volume
	5	3	FALSE	0	0.666667	306.138	0_nuclei_volume
	5	3	FALSE	0	0.676768	316.309	0_nuclei_volume
	5	3	FALSE	0	0.686869	318	0_nuclei_volume
	5	3	FALSE	0	0.69697	318.007	0_nuclei_volume
	5	3	FALSE	0	0.707071	320.836	0_nuclei_volume
	5	3	FALSE	0	0.717172	323.535	0_nuclei_volume
	5	3	FALSE	0	0.727273	325.906	0_nuclei_volume
	5	3	FALSE	0	0.737374	330.772	0_nuclei_volume
	5	3	FALSE	0	0.747475	337.96	0_nuclei_volume
	5	3	FALSE	0	0.757576	346.755	0_nuclei_volume
	5	3	FALSE	0	0.767677	356.085	0_nuclei_volume
	5	3	FALSE	0	0.777778	366.317	0_nuclei_volume
	5	3	FALSE	0	0.787879	374.762	0_nuclei_volume
	5	3	FALSE	0	0.79798	376.598	0_nuclei_volume
	5	3	FALSE	0	0.808081	383.691	0_nuclei_volume
	5	3	FALSE	0	0.818182	397.304	0_nuclei_volume
	5	3	FALSE	0	0.828283	399.915	0_nuclei_volume
	5	3	FALSE	0	0.838384	397.315	0_nuclei_volume
	5	3	FALSE	0	0.848485	402.306	0_nuclei_volume
	5	3	FALSE	0	0.858586	405.693	0_nuclei_volume
	5	3	FALSE	0	0.868687	394.986	0_nuclei_volume
	5	3	FALSE	0	0.878788	389.814	0_nuclei_volume
	5	3	FALSE	0	0.888889	393.868	0_nuclei_volume
	5	3	FALSE	0	0.89899	395.599	0_nuclei_volume
	5	3	FALSE	0	0.909091	395.829	0_nuclei_volume
	5	3	FALSE	0	0.919192	388.741	0_nuclei_volume
	5	3	FALSE	0	0.929293	380.252	0_nuclei_volume
	5	3	FALSE	0	0.939394	371.763	0_nuclei_volume
	5	3	FALSE	0	0.949495	373.211	0_nuclei_volume
	5	3	FALSE	0	0.959596	397.454	0_nuclei_volume
	5	3	FALSE	0	0.969697	351.065	0_nuclei_volume
	5	3	FALSE	0	0.979798	243.462	0_nuclei_volume
	5	3	FALSE	0	0.989899	226.881	0_nuclei_volume
	5	3	FALSE	0	1	237.817	0_nuclei_volume
	5	3	FALSE	0	0	141.69	0_nuclei_volume
	5	3	FALSE	0	0.010101	141.608	0_nuclei_volume
	5	3	FALSE	0	0.020202	150.76	0_nuclei_volume
	5	3	FALSE	0	0.030303	177.063	0_nuclei_volume
	5	3	FALSE	0	0.040404	188.739	0_nuclei_volume
	5	3	FALSE	0	0.0505051	193.836	0_nuclei_volume
	5	3	FALSE	0	0.0606061	193.016	0_nuclei_volume
	5	3	FALSE	0	0.0707071	193.279	0_nuclei_volume
	5	3	FALSE	0	0.0808081	195.163	0_nuclei_volume
	5	3	FALSE	0	0.0909091	198.891	0_nuclei_volume
	5	3	FALSE	0	0.10101	201.104	0_nuclei_volume
	5	3	FALSE	0	0.111111	184.142	0_nuclei_volume
	5	3	FALSE	0	0.121212	180.824	0_nuclei_volume
	5	3	FALSE	0	0.131313	194.18	0_nuclei_volume
	5	3	FALSE	0	0.141414	203.144	0_nuclei_volume
	5	3	FALSE	0	0.151515	210.285	0_nuclei_volume
	5	3	FALSE	0	0.161616	213.317	0_nuclei_volume
	5	3	FALSE	0	0.171717	219.749	0_nuclei_volume
	5	3	FALSE	0	0.181818	229.582	0_nuclei_volume
	5	3	FALSE	0	0.191919	224.162	0_nuclei_volume
	5	3	FALSE	0	0.20202	217.41	0_nuclei_volume
	5	3	FALSE	0	0.212121	216.099	0_nuclei_volume
	5	3	FALSE	0	0.222222	221.367	0_nuclei_volume
	5	3	FALSE	0	0.232323	232.02	0_nuclei_volume
	5	3	FALSE	0	0.242424	226.3	0_nuclei_volume
	5	3	FALSE	0	0.252525	222.326	0_nuclei_volume
	5	3	FALSE	0	0.262626	229.045	0_nuclei_volume
	5	3	FALSE	0	0.272727	227.259	0_nuclei_volume
	5	3	FALSE	0	0.282828	219.802	0_nuclei_volume
	5	3	FALSE	0	0.292929	234.842	0_nuclei_volume
	5	3	FALSE	0	0.30303	245.904	0_nuclei_volume
	5	3	FALSE	0	0.313131	244.921	0_nuclei_volume
	5	3	FALSE	0	0.323232	245.376	0_nuclei_volume
	5	3	FALSE	0	0.333333	246.605	0_nuclei_volume
	5	3	FALSE	0	0.343434	236.526	0_nuclei_volume
	5	3	FALSE	0	0.353535	229.774	0_nuclei_volume
	5	3	FALSE	0	0.363636	229.201	0_nuclei_volume
	5	3	FALSE	0	0.373737	235.74	0_nuclei_volume
	5	3	FALSE	0	0.383838	244.118	0_nuclei_volume
	5	3	FALSE	0	0.393939	229.533	0_nuclei_volume
	5	3	FALSE	0	0.40404	221.699	0_nuclei_volume
	5	3	FALSE	0	0.414141	223.994	0_nuclei_volume
	5	3	FALSE	0	0.424242	227.886	0_nuclei_volume
	5	3	FALSE	0	0.434343	231.999	0_nuclei_volume
	5	3	FALSE	0	0.444444	233.31	0_nuclei_volume
	5	3	FALSE	0	0.454545	237.313	0_nuclei_volume
	5	3	FALSE	0	0.464646	244.605	0_nuclei_volume
	5	3	FALSE	0	0.474747	243.18	0_nuclei_volume
	5	3	FALSE	0	0.484848	240.472	0_nuclei_volume
	5	3	FALSE	0	0.494949	242.848	0_nuclei_volume
	5	3	FALSE	0	0.505051	245.593	0_nuclei_volume
	5	3	FALSE	0	0.515152	248.707	0_nuclei_volume
	5	3	FALSE	0	0.525253	252.656	0_nuclei_volume
	5	3	FALSE	0	0.535354	254.491	0_nuclei_volume
	5	3	FALSE	0	0.545455	247.281	0_nuclei_volume
	5	3	FALSE	0	0.555556	249.174	0_nuclei_volume
	5	3	FALSE	0	0.565657	258.515	0_nuclei_volume
	5	3	FALSE	0	0.575758	264.98	0_nuclei_volume
	5	3	FALSE	0	0.585859	272.416	0_nuclei_volume
	5	3	FALSE	0	0.59596	283.723	0_nuclei_volume
	5	3	FALSE	0	0.606061	289.475	0_nuclei_volume
	5	3	FALSE	0	0.616162	291.524	0_nuclei_volume
	5	3	FALSE	0	0.626263	287.345	0_nuclei_volume
	5	3	FALSE	0	0.636364	283.6	0_nuclei_volume
	5	3	FALSE	0	0.646465	281.634	0_nuclei_volume
	5	3	FALSE	0	0.656566	286.059	0_nuclei_volume
	5	3	FALSE	0	0.666667	293.925	0_nuclei_volume
	5	3	FALSE	0	0.676768	293.023	0_nuclei_volume
	5	3	FALSE	0	0.686869	299.579	0_nuclei_volume
	5	3	FALSE	0	0.69697	319.982	0_nuclei_volume
	5	3	FALSE	0	0.707071	330.06	0_nuclei_volume
	5	3	FALSE	0	0.717172	335.796	0_nuclei_volume
	5	3	FALSE	0	0.727273	343.088	0_nuclei_volume
	5	3	FALSE	0	0.737374	351.168	0_nuclei_volume
	5	3	FALSE	0	0.747475	360.427	0_nuclei_volume
	5	3	FALSE	0	0.757576	365.384	0_nuclei_volume
	5	3	FALSE	0	0.767677	368.227	0_nuclei_volume
	5	3	FALSE	0	0.777778	364.95	0_nuclei_volume
	5	3	FALSE	0	0.787879	362.078	0_nuclei_volume
	5	3	FALSE	0	0.79798	359.702	0_nuclei_volume
	5	3	FALSE	0	0.808081	369.518	0_nuclei_volume
	5	3	FALSE	0	0.818182	378.904	0_nuclei_volume
	5	3	FALSE	0	0.828283	368.58	0_nuclei_volume
	5	3	FALSE	0	0.838384	362.475	0_nuclei_volume
	5	3	FALSE	0	0.848485	360.591	0_nuclei_volume
	5	3	FALSE	0	0.858586	359.542	0_nuclei_volume
	5	3	FALSE	0	0.868687	358.526	0_nuclei_volume
	5	3	FALSE	0	0.878788	357.051	0_nuclei_volume
	5	3	FALSE	0	0.888889	358.19	0_nuclei_volume
	5	3	FALSE	0	0.89899	361.467	0_nuclei_volume
	5	3	FALSE	0	0.909091	356.854	0_nuclei_volume
	5	3	FALSE	0	0.919192	355.973	0_nuclei_volume
	5	3	FALSE	0	0.929293	368.92	0_nuclei_volume
	5	3	FALSE	0	0.939394	367.855	0_nuclei_volume
	5	3	FALSE	0	0.949495	357.448	0_nuclei_volume
	5	3	FALSE	0	0.959596	370.784	0_nuclei_volume
	5	3	FALSE	0	0.969697	386.942	0_nuclei_volume
	5	3	FALSE	0	0.979798	406.772	0_nuclei_volume
	5	3	FALSE	0	0.989899	359.599	0_nuclei_volume
	5	3	FALSE	0	1	276.349	0_nuclei_volume
	5	3	FALSE	0	0	116.002	0_nuclei_volume
	5	3	FALSE	0	0.010101	133.762	0_nuclei_volume
	5	3	FALSE	0	0.020202	151.522	0_nuclei_volume
	5	3	FALSE	0	0.030303	163.383	0_nuclei_volume
	5	3	FALSE	0	0.040404	173.769	0_nuclei_volume
	5	3	FALSE	0	0.0505051	174.383	0_nuclei_volume
	5	3	FALSE	0	0.0606061	168.484	0_nuclei_volume
	5	3	FALSE	0	0.0707071	169.123	0_nuclei_volume
	5	3	FALSE	0	0.0808081	179.57	0_nuclei_volume
	5	3	FALSE	0	0.0909091	184.302	0_nuclei_volume
	5	3	FALSE	0	0.10101	166.173	0_nuclei_volume
	5	3	FALSE	0	0.111111	148.044	0_nuclei_volume
	5	3	FALSE	0	0.121212	173.117	0_nuclei_volume
	5	3	FALSE	0	0.131313	198.191	0_nuclei_volume
	5	3	FALSE	0	0.141414	202.468	0_nuclei_volume
	5	3	FALSE	0	0.151515	201.546	0_nuclei_volume
	5	3	FALSE	0	0.161616	199.186	0_nuclei_volume
	5	3	FALSE	0	0.171717	195.868	0_nuclei_volume
	5	3	FALSE	0	0.181818	194.762	0_nuclei_volume
	5	3	FALSE	0	0.191919	196.974	0_nuclei_volume
	5	3	FALSE	0	0.20202	198.412	0_nuclei_volume
	5	3	FALSE	0	0.212121	196.753	0_nuclei_volume
	5	3	FALSE	0	0.222222	195.094	0_nuclei_volume
	5	3	FALSE	0	0.232323	192.881	0_nuclei_volume
	5	3	FALSE	0	0.242424	190.669	0_nuclei_volume
	5	3	FALSE	0	0.252525	191.603	0_nuclei_volume
	5	3	FALSE	0	0.262626	193.324	0_nuclei_volume
	5	3	FALSE	0	0.272727	194.123	0_nuclei_volume
	5	3	FALSE	0	0.282828	194.307	0_nuclei_volume
	5	3	FALSE	0	0.292929	198.646	0_nuclei_volume
	5	3	FALSE	0	0.30303	209.216	0_nuclei_volume
	5	3	FALSE	0	0.313131	218.471	0_nuclei_volume
	5	3	FALSE	0	0.323232	222.465	0_nuclei_volume
	5	3	FALSE	0	0.333333	226.46	0_nuclei_volume
	5	3	FALSE	0	0.343434	230.885	0_nuclei_volume
	5	3	FALSE	0	0.353535	235.309	0_nuclei_volume
	5	3	FALSE	0	0.363636	242.831	0_nuclei_volume
	5	3	FALSE	0	0.373737	251.128	0_nuclei_volume
	5	3	FALSE	0	0.383838	253.856	0_nuclei_volume
	5	3	FALSE	0	0.393939	252.873	0_nuclei_volume
	5	3	FALSE	0	0.40404	249.063	0_nuclei_volume
	5	3	FALSE	0	0.414141	241.012	0_nuclei_volume
	5	3	FALSE	0	0.424242	236.317	0_nuclei_volume
	5	3	FALSE	0	0.434343	245.044	0_nuclei_volume
	5	3	FALSE	0	0.444444	253.77	0_nuclei_volume
	5	3	FALSE	0	0.454545	249.837	0_nuclei_volume
	5	3	FALSE	0	0.464646	245.904	0_nuclei_volume
	5	3	FALSE	0	0.474747	250.771	0_nuclei_volume
	5	3	FALSE	0	0.484848	257.839	0_nuclei_volume
	5	3	FALSE	0	0.494949	261.329	0_nuclei_volume
	5	3	FALSE	0	0.505051	262.435	0_nuclei_volume
	5	3	FALSE	0	0.515152	260.887	0_nuclei_volume
	5	3	FALSE	0	0.525253	255.356	0_nuclei_volume
	5	3	FALSE	0	0.535354	251.656	0_nuclei_volume
	5	3	FALSE	0	0.545455	255.282	0_nuclei_volume
	5	3	FALSE	0	0.555556	258.908	0_nuclei_volume
	5	3	FALSE	0	0.565657	256.88	0_nuclei_volume
	5	3	FALSE	0	0.575758	254.852	0_nuclei_volume
	5	3	FALSE	0	0.585859	253.512	0_nuclei_volume
	5	3	FALSE	0	0.59596	252.345	0_nuclei_volume
	5	3	FALSE	0	0.606061	250.919	0_nuclei_volume
	5	3	FALSE	0	0.616162	249.321	0_nuclei_volume
	5	3	FALSE	0	0.626263	254.655	0_nuclei_volume
	5	3	FALSE	0	0.636364	270.388	0_nuclei_volume
	5	3	FALSE	0	0.646465	282.568	0_nuclei_volume
	5	3	FALSE	0	0.656566	280.54	0_nuclei_volume
	5	3	FALSE	0	0.666667	278.512	0_nuclei_volume
	5	3	FALSE	0	0.676768	281.585	0_nuclei_volume
	5	3	FALSE	0	0.686869	284.657	0_nuclei_volume
	5	3	FALSE	0	0.69697	286.747	0_nuclei_volume
	5	3	FALSE	0	0.707071	288.591	0_nuclei_volume
	5	3	FALSE	0	0.717172	290.582	0_nuclei_volume
	5	3	FALSE	0	0.727273	292.671	0_nuclei_volume
	5	3	FALSE	0	0.737374	295.031	0_nuclei_volume
	5	3	FALSE	0	0.747475	297.796	0_nuclei_volume
	5	3	FALSE	0	0.757576	299.333	0_nuclei_volume
	5	3	FALSE	0	0.767677	295.953	0_nuclei_volume
	5	3	FALSE	0	0.777778	292.573	0_nuclei_volume
	5	3	FALSE	0	0.787879	315.065	0_nuclei_volume
	5	3	FALSE	0	0.79798	337.558	0_nuclei_volume
	5	3	FALSE	0	0.808081	342.843	0_nuclei_volume
	5	3	FALSE	0	0.818182	343.826	0_nuclei_volume
	5	3	FALSE	0	0.828283	339.389	0_nuclei_volume
	5	3	FALSE	0	0.838384	331.338	0_nuclei_volume
	5	3	FALSE	0	0.848485	331.965	0_nuclei_volume
	5	3	FALSE	0	0.858586	345.608	0_nuclei_volume
	5	3	FALSE	0	0.868687	354.421	0_nuclei_volume
	5	3	FALSE	0	0.878788	343.912	0_nuclei_volume
	5	3	FALSE	0	0.888889	333.403	0_nuclei_volume
	5	3	FALSE	0	0.89899	340.593	0_nuclei_volume
	5	3	FALSE	0	0.909091	347.784	0_nuclei_volume
	5	3	FALSE	0	0.919192	357.776	0_nuclei_volume
	5	3	FALSE	0	0.929293	368.469	0_nuclei_volume
	5	3	FALSE	0	0.939394	367.769	0_nuclei_volume
	5	3	FALSE	0	0.949495	359.472	0_nuclei_volume
	5	3	FALSE	0	0.959596	340.581	0_nuclei_volume
	5	3	FALSE	0	0.969697	305.798	0_nuclei_volume
	5	3	FALSE	0	0.979798	267.462	0_nuclei_volume
	5	3	FALSE	0	0.989899	214.919	0_nuclei_volume
	5	3	FALSE	0	1	162.375	0_nuclei_volume
	5	3	FALSE	0	0	124.925	0_nuclei_volume
	5	3	FALSE	0	0.010101	137.421	0_nuclei_volume
	5	3	FALSE	0	0.020202	149.806	0_nuclei_volume
	5	3	FALSE	0	0.030303	156.771	0_nuclei_volume
	5	3	FALSE	0	0.040404	163.738	0_nuclei_volume
	5	3	FALSE	0	0.0505051	170.771	0_nuclei_volume
	5	3	FALSE	0	0.0606061	177.632	0_nuclei_volume
	5	3	FALSE	0	0.0707071	181.798	0_nuclei_volume
	5	3	FALSE	0	0.0808081	185.438	0_nuclei_volume
	5	3	FALSE	0	0.0909091	183.049	0_nuclei_volume
	5	3	FALSE	0	0.10101	181.15	0_nuclei_volume
	5	3	FALSE	0	0.111111	183.677	0_nuclei_volume
	5	3	FALSE	0	0.121212	187.096	0_nuclei_volume
	5	3	FALSE	0	0.131313	197.066	0_nuclei_volume
	5	3	FALSE	0	0.141414	204.96	0_nuclei_volume
	5	3	FALSE	0	0.151515	200.112	0_nuclei_volume
	5	3	FALSE	0	0.161616	197.362	0_nuclei_volume
	5	3	FALSE	0	0.171717	205.624	0_nuclei_volume
	5	3	FALSE	0	0.181818	212.006	0_nuclei_volume
	5	3	FALSE	0	0.191919	209.821	0_nuclei_volume
	5	3	FALSE	0	0.20202	207.513	0_nuclei_volume
	5	3	FALSE	0	0.212121	204.713	0_nuclei_volume
	5	3	FALSE	0	0.222222	203.025	0_nuclei_volume
	5	3	FALSE	0	0.232323	205.279	0_nuclei_volume
	5	3	FALSE	0	0.242424	208.253	0_nuclei_volume
	5	3	FALSE	0	0.252525	213.511	0_nuclei_volume
	5	3	FALSE	0	0.262626	216.798	0_nuclei_volume
	5	3	FALSE	0	0.272727	214.476	0_nuclei_volume
	5	3	FALSE	0	0.282828	214.64	0_nuclei_volume
	5	3	FALSE	0	0.292929	221.195	0_nuclei_volume
	5	3	FALSE	0	0.30303	223.879	0_nuclei_volume
	5	3	FALSE	0	0.313131	217.529	0_nuclei_volume
	5	3	FALSE	0	0.323232	216.401	0_nuclei_volume
	5	3	FALSE	0	0.333333	226.37	0_nuclei_volume
	5	3	FALSE	0	0.343434	231.975	0_nuclei_volume
	5	3	FALSE	0	0.353535	229.107	0_nuclei_volume
	5	3	FALSE	0	0.363636	227.886	0_nuclei_volume
	5	3	FALSE	0	0.373737	229.593	0_nuclei_volume
	5	3	FALSE	0	0.383838	231.715	0_nuclei_volume
	5	3	FALSE	0	0.393939	234.515	0_nuclei_volume
	5	3	FALSE	0	0.40404	233.436	0_nuclei_volume
	5	3	FALSE	0	0.414141	226.539	0_nuclei_volume
	5	3	FALSE	0	0.424242	222.912	0_nuclei_volume
	5	3	FALSE	0	0.434343	223.8	0_nuclei_volume
	5	3	FALSE	0	0.444444	225.228	0_nuclei_volume
	5	3	FALSE	0	0.454545	227.345	0_nuclei_volume
	5	3	FALSE	0	0.464646	231.315	0_nuclei_volume
	5	3	FALSE	0	0.474747	237.46	0_nuclei_volume
	5	3	FALSE	0	0.484848	241.869	0_nuclei_volume
	5	3	FALSE	0	0.494949	244.395	0_nuclei_volume
	5	3	FALSE	0	0.505051	247.058	0_nuclei_volume
	5	3	FALSE	0	0.515152	249.858	0_nuclei_volume
	5	3	FALSE	0	0.525253	248.929	0_nuclei_volume
	5	3	FALSE	0	0.535354	244.559	0_nuclei_volume
	5	3	FALSE	0	0.545455	244.909	0_nuclei_volume
	5	3	FALSE	0	0.555556	249.279	0_nuclei_volume
	5	3	FALSE	0	0.565657	250.054	0_nuclei_volume
	5	3	FALSE	0	0.575758	248.006	0_nuclei_volume
	5	3	FALSE	0	0.585859	247.146	0_nuclei_volume
	5	3	FALSE	0	0.59596	247.146	0_nuclei_volume
	5	3	FALSE	0	0.606061	245.097	0_nuclei_volume
	5	3	FALSE	0	0.616162	241.683	0_nuclei_volume
	5	3	FALSE	0	0.626263	241.74	0_nuclei_volume
	5	3	FALSE	0	0.636364	243.925	0_nuclei_volume
	5	3	FALSE	0	0.646465	242.265	0_nuclei_volume
	5	3	FALSE	0	0.656566	238.441	0_nuclei_volume
	5	3	FALSE	0	0.666667	239.98	0_nuclei_volume
	5	3	FALSE	0	0.676768	244.282	0_nuclei_volume
	5	3	FALSE	0	0.686869	251.091	0_nuclei_volume
	5	3	FALSE	0	0.69697	259.08	0_nuclei_volume
	5	3	FALSE	0	0.707071	266.113	0_nuclei_volume
	5	3	FALSE	0	0.717172	272.737	0_nuclei_volume
	5	3	FALSE	0	0.727273	275.476	0_nuclei_volume
	5	3	FALSE	0	0.737374	276.705	0_nuclei_volume
	5	3	FALSE	0	0.747475	276.216	0_nuclei_volume
	5	3	FALSE	0	0.757576	275.124	0_nuclei_volume
	5	3	FALSE	0	0.767677	280.778	0_nuclei_volume
	5	3	FALSE	0	0.777778	288.562	0_nuclei_volume
	5	3	FALSE	0	0.787879	284.469	0_nuclei_volume
	5	3	FALSE	0	0.79798	277.026	0_nuclei_volume
	5	3	FALSE	0	0.808081	281.328	0_nuclei_volume
	5	3	FALSE	0	0.818182	288.566	0_nuclei_volume
	5	3	FALSE	0	0.828283	296.588	0_nuclei_volume
	5	3	FALSE	0	0.838384	304.782	0_nuclei_volume
	5	3	FALSE	0	0.848485	309.362	0_nuclei_volume
	5	3	FALSE	0	0.858586	313.254	0_nuclei_volume
	5	3	FALSE	0	0.868687	317.146	0_nuclei_volume
	5	3	FALSE	0	0.878788	321.039	0_nuclei_volume
	5	3	FALSE	0	0.888889	321.265	0_nuclei_volume
	5	3	FALSE	0	0.89899	320.992	0_nuclei_volume
	5	3	FALSE	0	0.909091	327.909	0_nuclei_volume
	5	3	FALSE	0	0.919192	335.625	0_nuclei_volume
	5	3	FALSE	0	0.929293	330.212	0_nuclei_volume
	5	3	FALSE	0	0.939394	323.657	0_nuclei_volume
	5	3	FALSE	0	0.949495	306.96	0_nuclei_volume
	5	3	FALSE	0	0.959596	289.616	0_nuclei_volume
	5	3	FALSE	0	0.969697	262.505	0_nuclei_volume
	5	3	FALSE	0	0.979798	234.987	0_nuclei_volume
	5	3	FALSE	0	0.989899	208.339	0_nuclei_volume
	5	3	FALSE	0	1	181.709	0_nuclei_volume
	5	3	FALSE	0	0	145.07	0_nuclei_volume
	5	3	FALSE	0	0.010101	162.401	0_nuclei_volume
	5	3	FALSE	0	0.020202	179.733	0_nuclei_volume
	5	3	FALSE	0	0.030303	186.773	0_nuclei_volume
	5	3	FALSE	0	0.040404	193.598	0_nuclei_volume
	5	3	FALSE	0	0.0505051	199.268	0_nuclei_volume
	5	3	FALSE	0	0.0606061	204.889	0_nuclei_volume
	5	3	FALSE	0	0.0707071	203.852	0_nuclei_volume
	5	3	FALSE	0	0.0808081	202.379	0_nuclei_volume
	5	3	FALSE	0	0.0909091	208.958	0_nuclei_volume
	5	3	FALSE	0	0.10101	216.252	0_nuclei_volume
	5	3	FALSE	0	0.111111	222.464	0_nuclei_volume
	5	3	FALSE	0	0.121212	228.554	0_nuclei_volume
	5	3	FALSE	0	0.131313	221.372	0_nuclei_volume
	5	3	FALSE	0	0.141414	212.338	0_nuclei_volume
	5	3	FALSE	0	0.151515	211.621	0_nuclei_volume
	5	3	FALSE	0	0.161616	212.29	0_nuclei_volume
	5	3	FALSE	0	0.171717	215.479	0_nuclei_volume
	5	3	FALSE	0	0.181818	219.159	0_nuclei_volume
	5	3	FALSE	0	0.191919	223.987	0_nuclei_volume
	5	3	FALSE	0	0.20202	229.073	0_nuclei_volume
	5	3	FALSE	0	0.212121	232.986	0_nuclei_volume
	5	3	FALSE	0	0.222222	236.6	0_nuclei_volume
	5	3	FALSE	0	0.232323	236.114	0_nuclei_volume
	5	3	FALSE	0	0.242424	234.441	0_nuclei_volume
	5	3	FALSE	0	0.252525	233.627	0_nuclei_volume
	5	3	FALSE	0	0.262626	233.092	0_nuclei_volume
	5	3	FALSE	0	0.272727	236.293	0_nuclei_volume
	5	3	FALSE	0	0.282828	240.843	0_nuclei_volume
	5	3	FALSE	0	0.292929	242.86	0_nuclei_volume
	5	3	FALSE	0	0.30303	243.864	0_nuclei_volume
	5	3	FALSE	0	0.313131	250.207	0_nuclei_volume
	5	3	FALSE	0	0.323232	258.907	0_nuclei_volume
	5	3	FALSE	0	0.333333	254.807	0_nuclei_volume
	5	3	FALSE	0	0.343434	244.502	0_nuclei_volume
	5	3	FALSE	0	0.353535	241.757	0_nuclei_volume
	5	3	FALSE	0	0.363636	243.028	0_nuclei_volume
	5	3	FALSE	0	0.373737	246.247	0_nuclei_volume
	5	3	FALSE	0	0.383838	250.597	0_nuclei_volume
	5	3	FALSE	0	0.393939	252.447	0_nuclei_volume
	5	3	FALSE	0	0.40404	252.715	0_nuclei_volume
	5	3	FALSE	0	0.414141	258.923	0_nuclei_volume
	5	3	FALSE	0	0.424242	269.228	0_nuclei_volume
	5	3	FALSE	0	0.434343	271.274	0_nuclei_volume
	5	3	FALSE	0	0.444444	267.125	0_nuclei_volume
	5	3	FALSE	0	0.454545	265.889	0_nuclei_volume
	5	3	FALSE	0	0.464646	267.027	0_nuclei_volume
	5	3	FALSE	0	0.474747	269.443	0_nuclei_volume
	5	3	FALSE	0	0.484848	272.989	0_nuclei_volume
	5	3	FALSE	0	0.494949	280.052	0_nuclei_volume
	5	3	FALSE	0	0.505051	290.492	0_nuclei_volume
	5	3	FALSE	0	0.515152	296.899	0_nuclei_volume
	5	3	FALSE	0	0.525253	299.107	0_nuclei_volume
	5	3	FALSE	0	0.535354	299.777	0_nuclei_volume
	5	3	FALSE	0	0.545455	298.706	0_nuclei_volume
	5	3	FALSE	0	0.555556	296.133	0_nuclei_volume
	5	3	FALSE	0	0.565657	291.717	0_nuclei_volume
	5	3	FALSE	0	0.575758	288.476	0_nuclei_volume
	5	3	FALSE	0	0.585859	286.803	0_nuclei_volume
	5	3	FALSE	0	0.59596	286.769	0_nuclei_volume
	5	3	FALSE	0	0.606061	289.111	0_nuclei_volume
	5	3	FALSE	0	0.616162	291.453	0_nuclei_volume
	5	3	FALSE	0	0.626263	293.795	0_nuclei_volume
	5	3	FALSE	0	0.636364	293.679	0_nuclei_volume
	5	3	FALSE	0	0.646465	289.329	0_nuclei_volume
	5	3	FALSE	0	0.656566	289.089	0_nuclei_volume
	5	3	FALSE	0	0.666667	296.584	0_nuclei_volume
	5	3	FALSE	0	0.676768	302.483	0_nuclei_volume
	5	3	FALSE	0	0.686869	305.093	0_nuclei_volume
	5	3	FALSE	0	0.69697	307.519	0_nuclei_volume
	5	3	FALSE	0	0.707071	309.526	0_nuclei_volume
	5	3	FALSE	0	0.717172	310.176	0_nuclei_volume
	5	3	FALSE	0	0.727273	307.433	0_nuclei_volume
	5	3	FALSE	0	0.737374	308.24	0_nuclei_volume
	5	3	FALSE	0	0.747475	318.879	0_nuclei_volume
	5	3	FALSE	0	0.757576	326.16	0_nuclei_volume
	5	3	FALSE	0	0.767677	323.082	0_nuclei_volume
	5	3	FALSE	0	0.777778	320.018	0_nuclei_volume
	5	3	FALSE	0	0.787879	317.007	0_nuclei_volume
	5	3	FALSE	0	0.79798	314.064	0_nuclei_volume
	5	3	FALSE	0	0.808081	311.387	0_nuclei_volume
	5	3	FALSE	0	0.818182	311.624	0_nuclei_volume
	5	3	FALSE	0	0.828283	324.806	0_nuclei_volume
	5	3	FALSE	0	0.838384	335.542	0_nuclei_volume
	5	3	FALSE	0	0.848485	333.735	0_nuclei_volume
	5	3	FALSE	0	0.858586	333.63	0_nuclei_volume
	5	3	FALSE	0	0.868687	343.734	0_nuclei_volume
	5	3	FALSE	0	0.878788	352.225	0_nuclei_volume
	5	3	FALSE	0	0.888889	349.146	0_nuclei_volume
	5	3	FALSE	0	0.89899	346.587	0_nuclei_volume
	5	3	FALSE	0	0.909091	348.595	0_nuclei_volume
	5	3	FALSE	0	0.919192	351.214	0_nuclei_volume
	5	3	FALSE	0	0.929293	360.716	0_nuclei_volume
	5	3	FALSE	0	0.939394	370.071	0_nuclei_volume
	5	3	FALSE	0	0.949495	377.164	0_nuclei_volume
	5	3	FALSE	0	0.959596	381.076	0_nuclei_volume
	5	3	FALSE	0	0.969697	310.21	0_nuclei_volume
	5	3	FALSE	0	0.979798	240.885	0_nuclei_volume
	5	3	FALSE	0	0.989899	245.503	0_nuclei_volume
	5	3	FALSE	0	1	250.12	0_nuclei_volume
	5	3	FALSE	0	0	163.998	0_nuclei_volume
	5	3	FALSE	0	0.010101	162.097	0_nuclei_volume
	5	3	FALSE	0	0.020202	167.068	0_nuclei_volume
	5	3	FALSE	0	0.030303	188.612	0_nuclei_volume
	5	3	FALSE	0	0.040404	201.66	0_nuclei_volume
	5	3	FALSE	0	0.0505051	208.709	0_nuclei_volume
	5	3	FALSE	0	0.0606061	203.918	0_nuclei_volume
	5	3	FALSE	0	0.0707071	198.308	0_nuclei_volume
	5	3	FALSE	0	0.0808081	196.566	0_nuclei_volume
	5	3	FALSE	0	0.0909091	201.866	0_nuclei_volume
	5	3	FALSE	0	0.10101	215.252	0_nuclei_volume
	5	3	FALSE	0	0.111111	215.058	0_nuclei_volume
	5	3	FALSE	0	0.121212	210.744	0_nuclei_volume
	5	3	FALSE	0	0.131313	210.11	0_nuclei_volume
	5	3	FALSE	0	0.141414	211.88	0_nuclei_volume
	5	3	FALSE	0	0.151515	218.217	0_nuclei_volume
	5	3	FALSE	0	0.161616	222.179	0_nuclei_volume
	5	3	FALSE	0	0.171717	224.793	0_nuclei_volume
	5	3	FALSE	0	0.181818	228.66	0_nuclei_volume
	5	3	FALSE	0	0.191919	231.733	0_nuclei_volume
	5	3	FALSE	0	0.20202	231.733	0_nuclei_volume
	5	3	FALSE	0	0.212121	230.586	0_nuclei_volume
	5	3	FALSE	0	0.222222	228.368	0_nuclei_volume
	5	3	FALSE	0	0.232323	234.687	0_nuclei_volume
	5	3	FALSE	0	0.242424	242.692	0_nuclei_volume
	5	3	FALSE	0	0.252525	247.999	0_nuclei_volume
	5	3	FALSE	0	0.262626	250.856	0_nuclei_volume
	5	3	FALSE	0	0.272727	249.985	0_nuclei_volume
	5	3	FALSE	0	0.282828	254.03	0_nuclei_volume
	5	3	FALSE	0	0.292929	260.287	0_nuclei_volume
	5	3	FALSE	0	0.30303	261.719	0_nuclei_volume
	5	3	FALSE	0	0.313131	261.929	0_nuclei_volume
	5	3	FALSE	0	0.323232	259.157	0_nuclei_volume
	5	3	FALSE	0	0.333333	264.091	0_nuclei_volume
	5	3	FALSE	0	0.343434	274.863	0_nuclei_volume
	5	3	FALSE	0	0.353535	275.188	0_nuclei_volume
	5	3	FALSE	0	0.363636	273.559	0_nuclei_volume
	5	3	FALSE	0	0.373737	270.39	0_nuclei_volume
	5	3	FALSE	0	0.383838	268.358	0_nuclei_volume
	5	3	FALSE	0	0.393939	267.725	0_nuclei_volume
	5	3	FALSE	0	0.40404	275.43	0_nuclei_volume
	5	3	FALSE	0	0.414141	285.672	0_nuclei_volume
	5	3	FALSE	0	0.424242	285.514	0_nuclei_volume
	5	3	FALSE	0	0.434343	284.862	0_nuclei_volume
	5	3	FALSE	0	0.444444	283.199	0_nuclei_volume
	5	3	FALSE	0	0.454545	277.75	0_nuclei_volume
	5	3	FALSE	0	0.464646	269.988	0_nuclei_volume
	5	3	FALSE	0	0.474747	273.516	0_nuclei_volume
	5	3	FALSE	0	0.484848	275.57	0_nuclei_volume
	5	3	FALSE	0	0.494949	267.887	0_nuclei_volume
	5	3	FALSE	0	0.505051	264.164	0_nuclei_volume
	5	3	FALSE	0	0.515152	264.402	0_nuclei_volume
	5	3	FALSE	0	0.525253	273.686	0_nuclei_volume
	5	3	FALSE	0	0.535354	285.104	0_nuclei_volume
	5	3	FALSE	0	0.545455	294.134	0_nuclei_volume
	5	3	FALSE	0	0.555556	298.927	0_nuclei_volume
	5	3	FALSE	0	0.565657	296.789	0_nuclei_volume
	5	3	FALSE	0	0.575758	294.224	0_nuclei_volume
	5	3	FALSE	0	0.585859	291.452	0_nuclei_volume
	5	3	FALSE	0	0.59596	297.474	0_nuclei_volume
	5	3	FALSE	0	0.606061	303.053	0_nuclei_volume
	5	3	FALSE	0	0.616162	306.459	0_nuclei_volume
	5	3	FALSE	0	0.626263	310.345	0_nuclei_volume
	5	3	FALSE	0	0.636364	314.623	0_nuclei_volume
	5	3	FALSE	0	0.646465	320.038	0_nuclei_volume
	5	3	FALSE	0	0.656566	326.066	0_nuclei_volume
	5	3	FALSE	0	0.666667	334.62	0_nuclei_volume
	5	3	FALSE	0	0.676768	336.722	0_nuclei_volume
	5	3	FALSE	0	0.686869	330.306	0_nuclei_volume
	5	3	FALSE	0	0.69697	328.88	0_nuclei_volume
	5	3	FALSE	0	0.707071	329.388	0_nuclei_volume
	5	3	FALSE	0	0.717172	331.764	0_nuclei_volume
	5	3	FALSE	0	0.727273	333.674	0_nuclei_volume
	5	3	FALSE	0	0.737374	334.545	0_nuclei_volume
	5	3	FALSE	0	0.747475	332.357	0_nuclei_volume
	5	3	FALSE	0	0.757576	328.159	0_nuclei_volume
	5	3	FALSE	0	0.767677	327.015	0_nuclei_volume
	5	3	FALSE	0	0.777778	329.182	0_nuclei_volume
	5	3	FALSE	0	0.787879	343.994	0_nuclei_volume
	5	3	FALSE	0	0.79798	348.137	0_nuclei_volume
	5	3	FALSE	0	0.808081	340.85	0_nuclei_volume
	5	3	FALSE	0	0.818182	347.144	0_nuclei_volume
	5	3	FALSE	0	0.828283	355.521	0_nuclei_volume
	5	3	FALSE	0	0.838384	339.046	0_nuclei_volume
	5	3	FALSE	0	0.848485	335.276	0_nuclei_volume
	5	3	FALSE	0	0.858586	353.889	0_nuclei_volume
	5	3	FALSE	0	0.868687	358.751	0_nuclei_volume
	5	3	FALSE	0	0.878788	356.375	0_nuclei_volume
	5	3	FALSE	0	0.888889	347.689	0_nuclei_volume
	5	3	FALSE	0	0.89899	344.204	0_nuclei_volume
	5	3	FALSE	0	0.909091	358.145	0_nuclei_volume
	5	3	FALSE	0	0.919192	360.74	0_nuclei_volume
	5	3	FALSE	0	0.929293	353.452	0_nuclei_volume
	5	3	FALSE	0	0.939394	343.609	0_nuclei_volume
	5	3	FALSE	0	0.949495	336.942	0_nuclei_volume
	5	3	FALSE	0	0.959596	357.298	0_nuclei_volume
	5	3	FALSE	0	0.969697	338.783	0_nuclei_volume
	5	3	FALSE	0	0.979798	265.198	0_nuclei_volume
	5	3	FALSE	0	0.989899	274.594	0_nuclei_volume
	5	3	FALSE	0	1	318.396	0_nuclei_volume
	5	3	FALSE	0	0	157.914	0_nuclei_volume
	5	3	FALSE	0	0.010101	141.788	0_nuclei_volume
	5	3	FALSE	0	0.020202	153.87	0_nuclei_volume
	5	3	FALSE	0	0.030303	176.067	0_nuclei_volume
	5	3	FALSE	0	0.040404	177.837	0_nuclei_volume
	5	3	FALSE	0	0.0505051	190.19	0_nuclei_volume
	5	3	FALSE	0	0.0606061	195.303	0_nuclei_volume
	5	3	FALSE	0	0.0707071	192.857	0_nuclei_volume
	5	3	FALSE	0	0.0808081	198.756	0_nuclei_volume
	5	3	FALSE	0	0.0909091	196.986	0_nuclei_volume
	5	3	FALSE	0	0.10101	197.97	0_nuclei_volume
	5	3	FALSE	0	0.111111	207.802	0_nuclei_volume
	5	3	FALSE	0	0.121212	196.986	0_nuclei_volume
	5	3	FALSE	0	0.131313	190.779	0_nuclei_volume
	5	3	FALSE	0	0.141414	191.886	0_nuclei_volume
	5	3	FALSE	0	0.151515	206.635	0_nuclei_volume
	5	3	FALSE	0	0.161616	214.071	0_nuclei_volume
	5	3	FALSE	0	0.171717	218.643	0_nuclei_volume
	5	3	FALSE	0	0.181818	221.507	0_nuclei_volume
	5	3	FALSE	0	0.191919	225.145	0_nuclei_volume
	5	3	FALSE	0	0.20202	224.874	0_nuclei_volume
	5	3	FALSE	0	0.212121	223.522	0_nuclei_volume
	5	3	FALSE	0	0.222222	222.539	0_nuclei_volume
	5	3	FALSE	0	0.232323	228.046	0_nuclei_volume
	5	3	FALSE	0	0.242424	226.792	0_nuclei_volume
	5	3	FALSE	0	0.252525	223.154	0_nuclei_volume
	5	3	FALSE	0	0.262626	224.53	0_nuclei_volume
	5	3	FALSE	0	0.272727	230.123	0_nuclei_volume
	5	3	FALSE	0	0.282828	236.022	0_nuclei_volume
	5	3	FALSE	0	0.292929	240.976	0_nuclei_volume
	5	3	FALSE	0	0.30303	241.369	0_nuclei_volume
	5	3	FALSE	0	0.313131	248.694	0_nuclei_volume
	5	3	FALSE	0	0.323232	253.574	0_nuclei_volume
	5	3	FALSE	0	0.333333	250.526	0_nuclei_volume
	5	3	FALSE	0	0.343434	254.95	0_nuclei_volume
	5	3	FALSE	0	0.353535	259.314	0_nuclei_volume
	5	3	FALSE	0	0.363636	264.82	0_nuclei_volume
	5	3	FALSE	0	0.373737	273.866	0_nuclei_volume
	5	3	FALSE	0	0.383838	281.105	0_nuclei_volume
	5	3	FALSE	0	0.393939	283.711	0_nuclei_volume
	5	3	FALSE	0	0.40404	282.384	0_nuclei_volume
	5	3	FALSE	0	0.414141	284.154	0_nuclei_volume
	5	3	FALSE	0	0.424242	283.859	0_nuclei_volume
	5	3	FALSE	0	0.434343	283.686	0_nuclei_volume
	5	3	FALSE	0	0.444444	284.866	0_nuclei_volume
	5	3	FALSE	0	0.454545	289.783	0_nuclei_volume
	5	3	FALSE	0	0.464646	293.777	0_nuclei_volume
	5	3	FALSE	0	0.474747	297.661	0_nuclei_volume
	5	3	FALSE	0	0.484848	302.873	0_nuclei_volume
	5	3	FALSE	0	0.494949	301.631	0_nuclei_volume
	5	3	FALSE	0	0.505051	300.205	0_nuclei_volume
	5	3	FALSE	0	0.515152	298.325	0_nuclei_volume
	5	3	FALSE	0	0.525253	288.099	0_nuclei_volume
	5	3	FALSE	0	0.535354	289.746	0_nuclei_volume
	5	3	FALSE	0	0.545455	297.932	0_nuclei_volume
	5	3	FALSE	0	0.555556	310.419	0_nuclei_volume
	5	3	FALSE	0	0.565657	311.599	0_nuclei_volume
	5	3	FALSE	0	0.575758	317.695	0_nuclei_volume
	5	3	FALSE	0	0.585859	323.816	0_nuclei_volume
	5	3	FALSE	0	0.59596	321.161	0_nuclei_volume
	5	3	FALSE	0	0.606061	334.165	0_nuclei_volume
	5	3	FALSE	0	0.616162	335.788	0_nuclei_volume
	5	3	FALSE	0	0.626263	326.643	0_nuclei_volume
	5	3	FALSE	0	0.636364	337.459	0_nuclei_volume
	5	3	FALSE	0	0.646465	340.901	0_nuclei_volume
	5	3	FALSE	0	0.656566	331.375	0_nuclei_volume
	5	3	FALSE	0	0.666667	304.335	0_nuclei_volume
	5	3	FALSE	0	0.676768	313.873	0_nuclei_volume
	5	3	FALSE	0	0.686869	322.735	0_nuclei_volume
	5	3	FALSE	0	0.69697	327.454	0_nuclei_volume
	5	3	FALSE	0	0.707071	320.965	0_nuclei_volume
	5	3	FALSE	0	0.717172	331.08	0_nuclei_volume
	5	3	FALSE	0	0.727273	338.651	0_nuclei_volume
	5	3	FALSE	0	0.737374	339.647	0_nuclei_volume
	5	3	FALSE	0	0.747475	329.028	0_nuclei_volume
	5	3	FALSE	0	0.757576	339.278	0_nuclei_volume
	5	3	FALSE	0	0.767677	359.657	0_nuclei_volume
	5	3	FALSE	0	0.777778	385.32	0_nuclei_volume
	5	3	FALSE	0	0.787879	364.77	0_nuclei_volume
	5	3	FALSE	0	0.79798	358.722	0_nuclei_volume
	5	3	FALSE	0	0.808081	368.26	0_nuclei_volume
	5	3	FALSE	0	0.818182	398.447	0_nuclei_volume
	5	3	FALSE	0	0.828283	399.639	0_nuclei_volume
	5	3	FALSE	0	0.838384	407.505	0_nuclei_volume
	5	3	FALSE	0	0.848485	423.274	0_nuclei_volume
	5	3	FALSE	0	0.858586	418.653	0_nuclei_volume
	5	3	FALSE	0	0.868687	410.787	0_nuclei_volume
	5	3	FALSE	0	0.878788	402.023	0_nuclei_volume
	5	3	FALSE	0	0.888889	393.567	0_nuclei_volume
	5	3	FALSE	0	0.89899	407.628	0_nuclei_volume
	5	3	FALSE	0	0.909091	413.208	0_nuclei_volume
	5	3	FALSE	0	0.919192	415.101	0_nuclei_volume
	5	3	FALSE	0	0.929293	421.197	0_nuclei_volume
	5	3	FALSE	0	0.939394	434.693	0_nuclei_volume
	5	3	FALSE	0	0.949495	441.969	0_nuclei_volume
	5	3	FALSE	0	0.959596	443.898	0_nuclei_volume
	5	3	FALSE	0	0.969697	459.336	0_nuclei_volume
	5	3	FALSE	0	0.979798	364.524	0_nuclei_volume
	5	3	FALSE	0	0.989899	267.549	0_nuclei_volume
	5	3	FALSE	0	1	228.218	0_nuclei_volume
	5	3	FALSE	0	0	141.69	0_nuclei_volume
	5	3	FALSE	0	0.010101	141.225	0_nuclei_volume
	5	3	FALSE	0	0.020202	154.657	0_nuclei_volume
	5	3	FALSE	0	0.030303	177.542	0_nuclei_volume
	5	3	FALSE	0	0.040404	177.821	0_nuclei_volume
	5	3	FALSE	0	0.0505051	186.438	0_nuclei_volume
	5	3	FALSE	0	0.0606061	195.987	0_nuclei_volume
	5	3	FALSE	0	0.0707071	187.257	0_nuclei_volume
	5	3	FALSE	0	0.0808081	181.539	0_nuclei_volume
	5	3	FALSE	0	0.0909091	181.242	0_nuclei_volume
	5	3	FALSE	0	0.10101	192.757	0_nuclei_volume
	5	3	FALSE	0	0.111111	196.986	0_nuclei_volume
	5	3	FALSE	0	0.121212	198.379	0_nuclei_volume
	5	3	FALSE	0	0.131313	197.729	0_nuclei_volume
	5	3	FALSE	0	0.141414	206.16	0_nuclei_volume
	5	3	FALSE	0	0.151515	211.617	0_nuclei_volume
	5	3	FALSE	0	0.161616	211.988	0_nuclei_volume
	5	3	FALSE	0	0.171717	215.654	0_nuclei_volume
	5	3	FALSE	0	0.181818	212.289	0_nuclei_volume
	5	3	FALSE	0	0.191919	204.741	0_nuclei_volume
	5	3	FALSE	0	0.20202	223.778	0_nuclei_volume
	5	3	FALSE	0	0.212121	228.533	0_nuclei_volume
	5	3	FALSE	0	0.222222	225.679	0_nuclei_volume
	5	3	FALSE	0	0.232323	229.208	0_nuclei_volume
	5	3	FALSE	0	0.242424	229.131	0_nuclei_volume
	5	3	FALSE	0	0.252525	226.763	0_nuclei_volume
	5	3	FALSE	0	0.262626	222.027	0_nuclei_volume
	5	3	FALSE	0	0.272727	235.654	0_nuclei_volume
	5	3	FALSE	0	0.282828	255.297	0_nuclei_volume
	5	3	FALSE	0	0.292929	277.399	0_nuclei_volume
	5	3	FALSE	0	0.30303	271.478	0_nuclei_volume
	5	3	FALSE	0	0.313131	262.77	0_nuclei_volume
	5	3	FALSE	0	0.323232	255.341	0_nuclei_volume
	5	3	FALSE	0	0.333333	255.483	0_nuclei_volume
	5	3	FALSE	0	0.343434	255.042	0_nuclei_volume
	5	3	FALSE	0	0.353535	254.785	0_nuclei_volume
	5	3	FALSE	0	0.363636	269.736	0_nuclei_volume
	5	3	FALSE	0	0.373737	277.129	0_nuclei_volume
	5	3	FALSE	0	0.383838	278.423	0_nuclei_volume
	5	3	FALSE	0	0.393939	273.223	0_nuclei_volume
	5	3	FALSE	0	0.40404	264.364	0_nuclei_volume
	5	3	FALSE	0	0.414141	259.573	0_nuclei_volume
	5	3	FALSE	0	0.424242	273.317	0_nuclei_volume
	5	3	FALSE	0	0.434343	277.217	0_nuclei_volume
	5	3	FALSE	0	0.444444	277.31	0_nuclei_volume
	5	3	FALSE	0	0.454545	275.267	0_nuclei_volume
	5	3	FALSE	0	0.464646	270.243	0_nuclei_volume
	5	3	FALSE	0	0.474747	270.844	0_nuclei_volume
	5	3	FALSE	0	0.484848	280.13	0_nuclei_volume
	5	3	FALSE	0	0.494949	286.843	0_nuclei_volume
	5	3	FALSE	0	0.505051	294.55	0_nuclei_volume
	5	3	FALSE	0	0.515152	302.574	0_nuclei_volume
	5	3	FALSE	0	0.525253	293.287	0_nuclei_volume
	5	3	FALSE	0	0.535354	293.287	0_nuclei_volume
	5	3	FALSE	0	0.545455	298.534	0_nuclei_volume
	5	3	FALSE	0	0.555556	295.562	0_nuclei_volume
	5	3	FALSE	0	0.565657	295.166	0_nuclei_volume
	5	3	FALSE	0	0.575758	297.19	0_nuclei_volume
	5	3	FALSE	0	0.585859	303.412	0_nuclei_volume
	5	3	FALSE	0	0.59596	314.25	0_nuclei_volume
	5	3	FALSE	0	0.606061	323.984	0_nuclei_volume
	5	3	FALSE	0	0.616162	328.07	0_nuclei_volume
	5	3	FALSE	0	0.626263	327.958	0_nuclei_volume
	5	3	FALSE	0	0.636364	331.031	0_nuclei_volume
	5	3	FALSE	0	0.646465	340.039	0_nuclei_volume
	5	3	FALSE	0	0.656566	348.173	0_nuclei_volume
	5	3	FALSE	0	0.666667	344.309	0_nuclei_volume
	5	3	FALSE	0	0.676768	328.424	0_nuclei_volume
	5	3	FALSE	0	0.686869	333.81	0_nuclei_volume
	5	3	FALSE	0	0.69697	341.114	0_nuclei_volume
	5	3	FALSE	0	0.707071	347.079	0_nuclei_volume
	5	3	FALSE	0	0.717172	332.313	0_nuclei_volume
	5	3	FALSE	0	0.727273	333.096	0_nuclei_volume
	5	3	FALSE	0	0.737374	335.822	0_nuclei_volume
	5	3	FALSE	0	0.747475	315.392	0_nuclei_volume
	5	3	FALSE	0	0.757576	327.557	0_nuclei_volume
	5	3	FALSE	0	0.767677	340.481	0_nuclei_volume
	5	3	FALSE	0	0.777778	329.152	0_nuclei_volume
	5	3	FALSE	0	0.787879	336.038	0_nuclei_volume
	5	3	FALSE	0	0.79798	343.349	0_nuclei_volume
	5	3	FALSE	0	0.808081	345.671	0_nuclei_volume
	5	3	FALSE	0	0.818182	342.83	0_nuclei_volume
	5	3	FALSE	0	0.828283	338.575	0_nuclei_volume
	5	3	FALSE	0	0.838384	333.691	0_nuclei_volume
	5	3	FALSE	0	0.848485	362.479	0_nuclei_volume
	5	3	FALSE	0	0.858586	376.114	0_nuclei_volume
	5	3	FALSE	0	0.868687	379.363	0_nuclei_volume
	5	3	FALSE	0	0.878788	396.357	0_nuclei_volume
	5	3	FALSE	0	0.888889	391.96	0_nuclei_volume
	5	3	FALSE	0	0.89899	386.617	0_nuclei_volume
	5	3	FALSE	0	0.909091	426.642	0_nuclei_volume
	5	3	FALSE	0	0.919192	414.499	0_nuclei_volume
	5	3	FALSE	0	0.929293	395.511	0_nuclei_volume
	5	3	FALSE	0	0.939394	407.304	0_nuclei_volume
	5	3	FALSE	0	0.949495	417.186	0_nuclei_volume
	5	3	FALSE	0	0.959596	428.741	0_nuclei_volume
	5	3	FALSE	0	0.969697	443.878	0_nuclei_volume
	5	3	FALSE	0	0.979798	337.851	0_nuclei_volume
	5	3	FALSE	0	0.989899	285.253	0_nuclei_volume
	5	3	FALSE	0	1	310.419	0_nuclei_volume
	5	3	FALSE	0	0	115.731	0_nuclei_volume
	5	3	FALSE	0	0.010101	153.018	0_nuclei_volume
	5	3	FALSE	0	0.020202	184.999	0_nuclei_volume
	5	3	FALSE	0	0.030303	202.124	0_nuclei_volume
	5	3	FALSE	0	0.040404	212.53	0_nuclei_volume
	5	3	FALSE	0	0.0505051	216.889	0_nuclei_volume
	5	3	FALSE	0	0.0606061	219.897	0_nuclei_volume
	5	3	FALSE	0	0.0707071	222.621	0_nuclei_volume
	5	3	FALSE	0	0.0808081	226.747	0_nuclei_volume
	5	3	FALSE	0	0.0909091	228.832	0_nuclei_volume
	5	3	FALSE	0	0.10101	226.497	0_nuclei_volume
	5	3	FALSE	0	0.111111	231.012	0_nuclei_volume
	5	3	FALSE	0	0.121212	240.509	0_nuclei_volume
	5	3	FALSE	0	0.131313	240.238	0_nuclei_volume
	5	3	FALSE	0	0.141414	238.251	0_nuclei_volume
	5	3	FALSE	0	0.151515	237.239	0_nuclei_volume
	5	3	FALSE	0	0.161616	235.912	0_nuclei_volume
	5	3	FALSE	0	0.171717	234.043	0_nuclei_volume
	5	3	FALSE	0	0.181818	234.928	0_nuclei_volume
	5	3	FALSE	0	0.191919	237.419	0_nuclei_volume
	5	3	FALSE	0	0.20202	233.781	0_nuclei_volume
	5	3	FALSE	0	0.212121	230.639	0_nuclei_volume
	5	3	FALSE	0	0.222222	233.986	0_nuclei_volume
	5	3	FALSE	0	0.232323	234.285	0_nuclei_volume
	5	3	FALSE	0	0.242424	230.393	0_nuclei_volume
	5	3	FALSE	0	0.252525	231.348	0_nuclei_volume
	5	3	FALSE	0	0.262626	234.539	0_nuclei_volume
	5	3	FALSE	0	0.272727	237.067	0_nuclei_volume
	5	3	FALSE	0	0.282828	239.066	0_nuclei_volume
	5	3	FALSE	0	0.292929	239.222	0_nuclei_volume
	5	3	FALSE	0	0.30303	238.124	0_nuclei_volume
	5	3	FALSE	0	0.313131	235.633	0_nuclei_volume
	5	3	FALSE	0	0.323232	231.651	0_nuclei_volume
	5	3	FALSE	0	0.333333	227.136	0_nuclei_volume
	5	3	FALSE	0	0.343434	236.711	0_nuclei_volume
	5	3	FALSE	0	0.353535	245.097	0_nuclei_volume
	5	3	FALSE	0	0.363636	250.157	0_nuclei_volume
	5	3	FALSE	0	0.373737	251.652	0_nuclei_volume
	5	3	FALSE	0	0.383838	249.94	0_nuclei_volume
	5	3	FALSE	0	0.393939	264.021	0_nuclei_volume
	5	3	FALSE	0	0.40404	280.618	0_nuclei_volume
	5	3	FALSE	0	0.414141	266.684	0_nuclei_volume
	5	3	FALSE	0	0.424242	258.748	0_nuclei_volume
	5	3	FALSE	0	0.434343	263.808	0_nuclei_volume
	5	3	FALSE	0	0.444444	270.851	0_nuclei_volume
	5	3	FALSE	0	0.454545	279.335	0_nuclei_volume
	5	3	FALSE	0	0.464646	271.367	0_nuclei_volume
	5	3	FALSE	0	0.474747	263.542	0_nuclei_volume
	5	3	FALSE	0	0.484848	283.158	0_nuclei_volume
	5	3	FALSE	0	0.494949	294.859	0_nuclei_volume
	5	3	FALSE	0	0.505051	292.991	0_nuclei_volume
	5	3	FALSE	0	0.515152	297.514	0_nuclei_volume
	5	3	FALSE	0	0.525253	305.765	0_nuclei_volume
	5	3	FALSE	0	0.535354	306.146	0_nuclei_volume
	5	3	FALSE	0	0.545455	306.658	0_nuclei_volume
	5	3	FALSE	0	0.555556	312.808	0_nuclei_volume
	5	3	FALSE	0	0.565657	316.597	0_nuclei_volume
	5	3	FALSE	0	0.575758	317.142	0_nuclei_volume
	5	3	FALSE	0	0.585859	316.462	0_nuclei_volume
	5	3	FALSE	0	0.59596	315.217	0_nuclei_volume
	5	3	FALSE	0	0.606061	315.446	0_nuclei_volume
	5	3	FALSE	0	0.616162	313.938	0_nuclei_volume
	5	3	FALSE	0	0.626263	305.609	0_nuclei_volume
	5	3	FALSE	0	0.636364	303.475	0_nuclei_volume
	5	3	FALSE	0	0.646465	308.223	0_nuclei_volume
	5	3	FALSE	0	0.656566	313.029	0_nuclei_volume
	5	3	FALSE	0	0.666667	317.855	0_nuclei_volume
	5	3	FALSE	0	0.676768	316.298	0_nuclei_volume
	5	3	FALSE	0	0.686869	315.725	0_nuclei_volume
	5	3	FALSE	0	0.69697	317.904	0_nuclei_volume
	5	3	FALSE	0	0.707071	316.397	0_nuclei_volume
	5	3	FALSE	0	0.717172	311.57	0_nuclei_volume
	5	3	FALSE	0	0.727273	314.733	0_nuclei_volume
	5	3	FALSE	0	0.737374	319.977	0_nuclei_volume
	5	3	FALSE	0	0.747475	324.337	0_nuclei_volume
	5	3	FALSE	0	0.757576	327.123	0_nuclei_volume
	5	3	FALSE	0	0.767677	326.5	0_nuclei_volume
	5	3	FALSE	0	0.777778	324.3	0_nuclei_volume
	5	3	FALSE	0	0.787879	320.953	0_nuclei_volume
	5	3	FALSE	0	0.79798	331.043	0_nuclei_volume
	5	3	FALSE	0	0.808081	343.326	0_nuclei_volume
	5	3	FALSE	0	0.818182	352.823	0_nuclei_volume
	5	3	FALSE	0	0.828283	353.745	0_nuclei_volume
	5	3	FALSE	0	0.838384	339.967	0_nuclei_volume
	5	3	FALSE	0	0.848485	340.839	0_nuclei_volume
	5	3	FALSE	0	0.858586	350.258	0_nuclei_volume
	5	3	FALSE	0	0.868687	364.274	0_nuclei_volume
	5	3	FALSE	0	0.878788	374.516	0_nuclei_volume
	5	3	FALSE	0	0.888889	361.75	0_nuclei_volume
	5	3	FALSE	0	0.89899	355.047	0_nuclei_volume
	5	3	FALSE	0	0.909091	356.682	0_nuclei_volume
	5	3	FALSE	0	0.919192	351.979	0_nuclei_volume
	5	3	FALSE	0	0.929293	344.35	0_nuclei_volume
	5	3	FALSE	0	0.939394	354.716	0_nuclei_volume
	5	3	FALSE	0	0.949495	363.999	0_nuclei_volume
	5	3	FALSE	0	0.959596	365.478	0_nuclei_volume
	5	3	FALSE	0	0.969697	365.814	0_nuclei_volume
	5	3	FALSE	0	0.979798	364.88	0_nuclei_volume
	5	3	FALSE	0	0.989899	323.28	0_nuclei_volume
	5	3	FALSE	0	1	267.155	0_nuclei_volume
	5	3	FALSE	0	0	134.524	0_nuclei_volume
	5	3	FALSE	0	0.010101	161.264	0_nuclei_volume
	5	3	FALSE	0	0.020202	187.898	0_nuclei_volume
	5	3	FALSE	0	0.030303	214.112	0_nuclei_volume
	5	3	FALSE	0	0.040404	227.256	0_nuclei_volume
	5	3	FALSE	0	0.0505051	220.797	0_nuclei_volume
	5	3	FALSE	0	0.0606061	221.548	0_nuclei_volume
	5	3	FALSE	0	0.0707071	227.106	0_nuclei_volume
	5	3	FALSE	0	0.0808081	239.034	0_nuclei_volume
	5	3	FALSE	0	0.0909091	252.554	0_nuclei_volume
	5	3	FALSE	0	0.10101	239.409	0_nuclei_volume
	5	3	FALSE	0	0.111111	233.13	0_nuclei_volume
	5	3	FALSE	0	0.121212	254.311	0_nuclei_volume
	5	3	FALSE	0	0.131313	262.513	0_nuclei_volume
	5	3	FALSE	0	0.141414	251.247	0_nuclei_volume
	5	3	FALSE	0	0.151515	243.45	0_nuclei_volume
	5	3	FALSE	0	0.161616	237.967	0_nuclei_volume
	5	3	FALSE	0	0.171717	239.995	0_nuclei_volume
	5	3	FALSE	0	0.181818	243.901	0_nuclei_volume
	5	3	FALSE	0	0.191919	236.765	0_nuclei_volume
	5	3	FALSE	0	0.20202	232.153	0_nuclei_volume
	5	3	FALSE	0	0.212121	237.637	0_nuclei_volume
	5	3	FALSE	0	0.222222	242.999	0_nuclei_volume
	5	3	FALSE	0	0.232323	248.182	0_nuclei_volume
	5	3	FALSE	0	0.242424	252.599	0_nuclei_volume
	5	3	FALSE	0	0.252525	256.504	0_nuclei_volume
	5	3	FALSE	0	0.262626	254.041	0_nuclei_volume
	5	3	FALSE	0	0.272727	249.985	0_nuclei_volume
	5	3	FALSE	0	0.282828	243.826	0_nuclei_volume
	5	3	FALSE	0	0.292929	242.579	0_nuclei_volume
	5	3	FALSE	0	0.30303	260.981	0_nuclei_volume
	5	3	FALSE	0	0.313131	264.421	0_nuclei_volume
	5	3	FALSE	0	0.323232	245.418	0_nuclei_volume
	5	3	FALSE	0	0.333333	245.118	0_nuclei_volume
	5	3	FALSE	0	0.343434	257.286	0_nuclei_volume
	5	3	FALSE	0	0.353535	263.625	0_nuclei_volume
	5	3	FALSE	0	0.363636	268.507	0_nuclei_volume
	5	3	FALSE	0	0.373737	270.085	0_nuclei_volume
	5	3	FALSE	0	0.383838	272.233	0_nuclei_volume
	5	3	FALSE	0	0.393939	276.664	0_nuclei_volume
	5	3	FALSE	0	0.40404	275.207	0_nuclei_volume
	5	3	FALSE	0	0.414141	264.917	0_nuclei_volume
	5	3	FALSE	0	0.424242	264.001	0_nuclei_volume
	5	3	FALSE	0	0.434343	269.333	0_nuclei_volume
	5	3	FALSE	0	0.444444	284.761	0_nuclei_volume
	5	3	FALSE	0	0.454545	302.713	0_nuclei_volume
	5	3	FALSE	0	0.464646	293.925	0_nuclei_volume
	5	3	FALSE	0	0.474747	286.909	0_nuclei_volume
	5	3	FALSE	0	0.484848	286.985	0_nuclei_volume
	5	3	FALSE	0	0.494949	292.738	0_nuclei_volume
	5	3	FALSE	0	0.505051	307.009	0_nuclei_volume
	5	3	FALSE	0	0.515152	311.185	0_nuclei_volume
	5	3	FALSE	0	0.525253	308.632	0_nuclei_volume
	5	3	FALSE	0	0.535354	312.567	0_nuclei_volume
	5	3	FALSE	0	0.545455	318.126	0_nuclei_volume
	5	3	FALSE	0	0.555556	313.619	0_nuclei_volume
	5	3	FALSE	0	0.565657	312.898	0_nuclei_volume
	5	3	FALSE	0	0.575758	327.319	0_nuclei_volume
	5	3	FALSE	0	0.585859	328.761	0_nuclei_volume
	5	3	FALSE	0	0.59596	310.735	0_nuclei_volume
	5	3	FALSE	0	0.606061	298.837	0_nuclei_volume
	5	3	FALSE	0	0.616162	291.026	0_nuclei_volume
	5	3	FALSE	0	0.626263	307.91	0_nuclei_volume
	5	3	FALSE	0	0.636364	330.97	0_nuclei_volume
	5	3	FALSE	0	0.646465	319.928	0_nuclei_volume
	5	3	FALSE	0	0.656566	308.196	0_nuclei_volume
	5	3	FALSE	0	0.666667	293.699	0_nuclei_volume
	5	3	FALSE	0	0.676768	294.315	0_nuclei_volume
	5	3	FALSE	0	0.686869	317.6	0_nuclei_volume
	5	3	FALSE	0	0.69697	329.347	0_nuclei_volume
	5	3	FALSE	0	0.707071	333.403	0_nuclei_volume
	5	3	FALSE	0	0.717172	331.33	0_nuclei_volume
	5	3	FALSE	0	0.727273	327.725	0_nuclei_volume
	5	3	FALSE	0	0.737374	338.09	0_nuclei_volume
	5	3	FALSE	0	0.747475	346.848	0_nuclei_volume
	5	3	FALSE	0	0.757576	349.177	0_nuclei_volume
	5	3	FALSE	0	0.767677	351.685	0_nuclei_volume
	5	3	FALSE	0	0.777778	354.464	0_nuclei_volume
	5	3	FALSE	0	0.787879	352.962	0_nuclei_volume
	5	3	FALSE	0	0.79798	348.606	0_nuclei_volume
	5	3	FALSE	0	0.808081	346.713	0_nuclei_volume
	5	3	FALSE	0	0.818182	345.436	0_nuclei_volume
	5	3	FALSE	0	0.828283	358.956	0_nuclei_volume
	5	3	FALSE	0	0.838384	374.053	0_nuclei_volume
	5	3	FALSE	0	0.848485	395.46	0_nuclei_volume
	5	3	FALSE	0	0.858586	401.995	0_nuclei_volume
	5	3	FALSE	0	0.868687	386.221	0_nuclei_volume
	5	3	FALSE	0	0.878788	381.489	0_nuclei_volume
	5	3	FALSE	0	0.888889	384.118	0_nuclei_volume
	5	3	FALSE	0	0.89899	379.837	0_nuclei_volume
	5	3	FALSE	0	0.909091	373.828	0_nuclei_volume
	5	3	FALSE	0	0.919192	373.302	0_nuclei_volume
	5	3	FALSE	0	0.929293	373.422	0_nuclei_volume
	5	3	FALSE	0	0.939394	376.126	0_nuclei_volume
	5	3	FALSE	0	0.949495	383.998	0_nuclei_volume
	5	3	FALSE	0	0.959596	399.621	0_nuclei_volume
	5	3	FALSE	0	0.969697	344.219	0_nuclei_volume
	5	3	FALSE	0	0.979798	241.467	0_nuclei_volume
	5	3	FALSE	0	0.989899	238.823	0_nuclei_volume
	5	3	FALSE	0	1	261.206	0_nuclei_volume
	5	3	FALSE	0	0	112.216	0_nuclei_volume
	5	3	FALSE	0	0.010101	129.218	0_nuclei_volume
	5	3	FALSE	0	0.020202	146.281	0_nuclei_volume
	5	3	FALSE	0	0.030303	166.288	0_nuclei_volume
	5	3	FALSE	0	0.040404	186.063	0_nuclei_volume
	5	3	FALSE	0	0.0505051	200.265	0_nuclei_volume
	5	3	FALSE	0	0.0606061	213.333	0_nuclei_volume
	5	3	FALSE	0	0.0707071	208.622	0_nuclei_volume
	5	3	FALSE	0	0.0808081	204.713	0_nuclei_volume
	5	3	FALSE	0	0.0909091	210.039	0_nuclei_volume
	5	3	FALSE	0	0.10101	214.594	0_nuclei_volume
	5	3	FALSE	0	0.111111	212.204	0_nuclei_volume
	5	3	FALSE	0	0.121212	210.855	0_nuclei_volume
	5	3	FALSE	0	0.131313	217.137	0_nuclei_volume
	5	3	FALSE	0	0.141414	222.769	0_nuclei_volume
	5	3	FALSE	0	0.151515	224.407	0_nuclei_volume
	5	3	FALSE	0	0.161616	224.997	0_nuclei_volume
	5	3	FALSE	0	0.171717	220.081	0_nuclei_volume
	5	3	FALSE	0	0.181818	217.094	0_nuclei_volume
	5	3	FALSE	0	0.191919	222.898	0_nuclei_volume
	5	3	FALSE	0	0.20202	228.566	0_nuclei_volume
	5	3	FALSE	0	0.212121	233.687	0_nuclei_volume
	5	3	FALSE	0	0.222222	237.246	0_nuclei_volume
	5	3	FALSE	0	0.232323	235.266	0_nuclei_volume
	5	3	FALSE	0	0.242424	233.4	0_nuclei_volume
	5	3	FALSE	0	0.252525	231.898	0_nuclei_volume
	5	3	FALSE	0	0.262626	231.355	0_nuclei_volume
	5	3	FALSE	0	0.272727	233.54	0_nuclei_volume
	5	3	FALSE	0	0.282828	235.858	0_nuclei_volume
	5	3	FALSE	0	0.292929	238.521	0_nuclei_volume
	5	3	FALSE	0	0.30303	239.443	0_nuclei_volume
	5	3	FALSE	0	0.313131	236.302	0_nuclei_volume
	5	3	FALSE	0	0.323232	231.479	0_nuclei_volume
	5	3	FALSE	0	0.333333	223.08	0_nuclei_volume
	5	3	FALSE	0	0.343434	216.864	0_nuclei_volume
	5	3	FALSE	0	0.353535	214.883	0_nuclei_volume
	5	3	FALSE	0	0.363636	214.083	0_nuclei_volume
	5	3	FALSE	0	0.373737	215.38	0_nuclei_volume
	5	3	FALSE	0	0.383838	218.364	0_nuclei_volume
	5	3	FALSE	0	0.393939	224.1	0_nuclei_volume
	5	3	FALSE	0	0.40404	223.718	0_nuclei_volume
	5	3	FALSE	0	0.414141	214.158	0_nuclei_volume
	5	3	FALSE	0	0.424242	211.912	0_nuclei_volume
	5	3	FALSE	0	0.434343	219.764	0_nuclei_volume
	5	3	FALSE	0	0.444444	222.479	0_nuclei_volume
	5	3	FALSE	0	0.454545	218.655	0_nuclei_volume
	5	3	FALSE	0	0.464646	217.062	0_nuclei_volume
	5	3	FALSE	0	0.474747	218.086	0_nuclei_volume
	5	3	FALSE	0	0.484848	225.436	0_nuclei_volume
	5	3	FALSE	0	0.494949	239.639	0_nuclei_volume
	5	3	FALSE	0	0.505051	251.247	0_nuclei_volume
	5	3	FALSE	0	0.515152	260.26	0_nuclei_volume
	5	3	FALSE	0	0.525253	264.444	0_nuclei_volume
	5	3	FALSE	0	0.535354	264.171	0_nuclei_volume
	5	3	FALSE	0	0.545455	266.442	0_nuclei_volume
	5	3	FALSE	0	0.555556	270.881	0_nuclei_volume
	5	3	FALSE	0	0.565657	272.834	0_nuclei_volume
	5	3	FALSE	0	0.575758	272.834	0_nuclei_volume
	5	3	FALSE	0	0.585859	275.527	0_nuclei_volume
	5	3	FALSE	0	0.59596	280.17	0_nuclei_volume
	5	3	FALSE	0	0.606061	284.854	0_nuclei_volume
	5	3	FALSE	0	0.616162	289.566	0_nuclei_volume
	5	3	FALSE	0	0.626263	285.09	0_nuclei_volume
	5	3	FALSE	0	0.636364	274.985	0_nuclei_volume
	5	3	FALSE	0	0.646465	277.115	0_nuclei_volume
	5	3	FALSE	0	0.656566	286.128	0_nuclei_volume
	5	3	FALSE	0	0.666667	295.682	0_nuclei_volume
	5	3	FALSE	0	0.676768	305.515	0_nuclei_volume
	5	3	FALSE	0	0.686869	314.512	0_nuclei_volume
	5	3	FALSE	0	0.69697	323.116	0_nuclei_volume
	5	3	FALSE	0	0.707071	313.986	0_nuclei_volume
	5	3	FALSE	0	0.717172	297.257	0_nuclei_volume
	5	3	FALSE	0	0.727273	309.829	0_nuclei_volume
	5	3	FALSE	0	0.737374	333.797	0_nuclei_volume
	5	3	FALSE	0	0.747475	334.672	0_nuclei_volume
	5	3	FALSE	0	0.757576	327.434	0_nuclei_volume
	5	3	FALSE	0	0.767677	318.328	0_nuclei_volume
	5	3	FALSE	0	0.777778	308.632	0_nuclei_volume
	5	3	FALSE	0	0.787879	318.482	0_nuclei_volume
	5	3	FALSE	0	0.79798	333.846	0_nuclei_volume
	5	3	FALSE	0	0.808081	348.226	0_nuclei_volume
	5	3	FALSE	0	0.818182	362.361	0_nuclei_volume
	5	3	FALSE	0	0.828283	363.281	0_nuclei_volume
	5	3	FALSE	0	0.838384	361.301	0_nuclei_volume
	5	3	FALSE	0	0.848485	359.034	0_nuclei_volume
	5	3	FALSE	0	0.858586	356.712	0_nuclei_volume
	5	3	FALSE	0	0.868687	363.786	0_nuclei_volume
	5	3	FALSE	0	0.878788	372.39	0_nuclei_volume
	5	3	FALSE	0	0.888889	387.002	0_nuclei_volume
	5	3	FALSE	0	0.89899	402.434	0_nuclei_volume
	5	3	FALSE	0	0.909091	405.145	0_nuclei_volume
	5	3	FALSE	0	0.919192	406.443	0_nuclei_volume
	5	3	FALSE	0	0.929293	408.368	0_nuclei_volume
	5	3	FALSE	0	0.939394	410.348	0_nuclei_volume
	5	3	FALSE	0	0.949495	422.213	0_nuclei_volume
	5	3	FALSE	0	0.959596	434.709	0_nuclei_volume
	5	3	FALSE	0	0.969697	351.565	0_nuclei_volume
	5	3	FALSE	0	0.979798	264.436	0_nuclei_volume
	5	3	FALSE	0	0.989899	260.485	0_nuclei_volume
	5	3	FALSE	0	1	258.232	0_nuclei_volume
	5	3	FALSE	0	0	119.246	0_nuclei_volume
	5	3	FALSE	0	0.010101	132.947	0_nuclei_volume
	5	3	FALSE	0	0.020202	146.647	0_nuclei_volume
	5	3	FALSE	0	0.030303	167.292	0_nuclei_volume
	5	3	FALSE	0	0.040404	188.399	0_nuclei_volume
	5	3	FALSE	0	0.0505051	197.175	0_nuclei_volume
	5	3	FALSE	0	0.0606061	204.189	0_nuclei_volume
	5	3	FALSE	0	0.0707071	193.361	0_nuclei_volume
	5	3	FALSE	0	0.0808081	178.415	0_nuclei_volume
	5	3	FALSE	0	0.0909091	176.301	0_nuclei_volume
	5	3	FALSE	0	0.10101	178.464	0_nuclei_volume
	5	3	FALSE	0	0.111111	182.926	0_nuclei_volume
	5	3	FALSE	0	0.121212	188.432	0_nuclei_volume
	5	3	FALSE	0	0.131313	191.89	0_nuclei_volume
	5	3	FALSE	0	0.141414	194.119	0_nuclei_volume
	5	3	FALSE	0	0.151515	197.085	0_nuclei_volume
	5	3	FALSE	0	0.161616	200.625	0_nuclei_volume
	5	3	FALSE	0	0.171717	205.41	0_nuclei_volume
	5	3	FALSE	0	0.181818	211.441	0_nuclei_volume
	5	3	FALSE	0	0.191919	217.098	0_nuclei_volume
	5	3	FALSE	0	0.20202	222.277	0_nuclei_volume
	5	3	FALSE	0	0.212121	225.563	0_nuclei_volume
	5	3	FALSE	0	0.222222	225.694	0_nuclei_volume
	5	3	FALSE	0	0.232323	223.08	0_nuclei_volume
	5	3	FALSE	0	0.242424	214.427	0_nuclei_volume
	5	3	FALSE	0	0.252525	207.495	0_nuclei_volume
	5	3	FALSE	0	0.262626	205.725	0_nuclei_volume
	5	3	FALSE	0	0.272727	207.262	0_nuclei_volume
	5	3	FALSE	0	0.282828	223.125	0_nuclei_volume
	5	3	FALSE	0	0.292929	237.514	0_nuclei_volume
	5	3	FALSE	0	0.30303	241.578	0_nuclei_volume
	5	3	FALSE	0	0.313131	244.638	0_nuclei_volume
	5	3	FALSE	0	0.323232	232.642	0_nuclei_volume
	5	3	FALSE	0	0.333333	220.646	0_nuclei_volume
	5	3	FALSE	0	0.343434	226.284	0_nuclei_volume
	5	3	FALSE	0	0.353535	231.921	0_nuclei_volume
	5	3	FALSE	0	0.363636	234.486	0_nuclei_volume
	5	3	FALSE	0	0.373737	236.846	0_nuclei_volume
	5	3	FALSE	0	0.383838	232.782	0_nuclei_volume
	5	3	FALSE	0	0.393939	227.8	0_nuclei_volume
	5	3	FALSE	0	0.40404	225.96	0_nuclei_volume
	5	3	FALSE	0	0.414141	224.846	0_nuclei_volume
	5	3	FALSE	0	0.424242	227.173	0_nuclei_volume
	5	3	FALSE	0	0.434343	230.647	0_nuclei_volume
	5	3	FALSE	0	0.444444	229.344	0_nuclei_volume
	5	3	FALSE	0	0.454545	225.87	0_nuclei_volume
	5	3	FALSE	0	0.464646	228.254	0_nuclei_volume
	5	3	FALSE	0	0.474747	234.154	0_nuclei_volume
	5	3	FALSE	0	0.484848	238.099	0_nuclei_volume
	5	3	FALSE	0	0.494949	240.525	0_nuclei_volume
	5	3	FALSE	0	0.505051	240	0_nuclei_volume
	5	3	FALSE	0	0.515152	236.526	0_nuclei_volume
	5	3	FALSE	0	0.525253	234.457	0_nuclei_volume
	5	3	FALSE	0	0.535354	234.195	0_nuclei_volume
	5	3	FALSE	0	0.545455	235.777	0_nuclei_volume
	5	3	FALSE	0	0.555556	240.431	0_nuclei_volume
	5	3	FALSE	0	0.565657	242.012	0_nuclei_volume
	5	3	FALSE	0	0.575758	236.834	0_nuclei_volume
	5	3	FALSE	0	0.585859	238.226	0_nuclei_volume
	5	3	FALSE	0	0.59596	259.334	0_nuclei_volume
	5	3	FALSE	0	0.606061	275.894	0_nuclei_volume
	5	3	FALSE	0	0.616162	272.748	0_nuclei_volume
	5	3	FALSE	0	0.626263	268.765	0_nuclei_volume
	5	3	FALSE	0	0.636364	258.933	0_nuclei_volume
	5	3	FALSE	0	0.646465	250.755	0_nuclei_volume
	5	3	FALSE	0	0.656566	267.405	0_nuclei_volume
	5	3	FALSE	0	0.666667	284.055	0_nuclei_volume
	5	3	FALSE	0	0.676768	287.398	0_nuclei_volume
	5	3	FALSE	0	0.686869	290.741	0_nuclei_volume
	5	3	FALSE	0	0.69697	281.978	0_nuclei_volume
	5	3	FALSE	0	0.707071	272.408	0_nuclei_volume
	5	3	FALSE	0	0.717172	278.782	0_nuclei_volume
	5	3	FALSE	0	0.727273	287.435	0_nuclei_volume
	5	3	FALSE	0	0.737374	291.667	0_nuclei_volume
	5	3	FALSE	0	0.747475	294.879	0_nuclei_volume
	5	3	FALSE	0	0.757576	298.19	0_nuclei_volume
	5	3	FALSE	0	0.767677	301.533	0_nuclei_volume
	5	3	FALSE	0	0.777778	304.02	0_nuclei_volume
	5	3	FALSE	0	0.787879	306.117	0_nuclei_volume
	5	3	FALSE	0	0.79798	304.036	0_nuclei_volume
	5	3	FALSE	0	0.808081	299.448	0_nuclei_volume
	5	3	FALSE	0	0.818182	309.977	0_nuclei_volume
	5	3	FALSE	0	0.828283	332.264	0_nuclei_volume
	5	3	FALSE	0	0.838384	346.227	0_nuclei_volume
	5	3	FALSE	0	0.848485	351.864	0_nuclei_volume
	5	3	FALSE	0	0.858586	353.659	0_nuclei_volume
	5	3	FALSE	0	0.868687	350.512	0_nuclei_volume
	5	3	FALSE	0	0.878788	349.775	0_nuclei_volume
	5	3	FALSE	0	0.888889	353.052	0_nuclei_volume
	5	3	FALSE	0	0.89899	353.769	0_nuclei_volume
	5	3	FALSE	0	0.909091	348.853	0_nuclei_volume
	5	3	FALSE	0	0.919192	347.362	0_nuclei_volume
	5	3	FALSE	0	0.929293	356.145	0_nuclei_volume
	5	3	FALSE	0	0.939394	363.405	0_nuclei_volume
	5	3	FALSE	0	0.949495	364.061	0_nuclei_volume
	5	3	FALSE	0	0.959596	361.783	0_nuclei_volume
	5	3	FALSE	0	0.969697	338.971	0_nuclei_volume
	5	3	FALSE	0	0.979798	315.336	0_nuclei_volume
	5	3	FALSE	0	0.989899	279.348	0_nuclei_volume
	5	3	FALSE	0	1	243.36	0_nuclei_volume
	1	3	FALSE	0	0	1193.82	0_cell_volume
	1	3	FALSE	0	0.010101	991.071	0_cell_volume
	1	3	FALSE	0	0.020202	831.774	0_cell_volume
	1	3	FALSE	0	0.030303	1080.89	0_cell_volume
	1	3	FALSE	0	0.040404	1292.29	0_cell_volume
	1	3	FALSE	0	0.0505051	1345.27	0_cell_volume
	1	3	FALSE	0	0.0606061	1426.68	0_cell_volume
	1	3	FALSE	0	0.0707071	1578.22	0_cell_volume
	1	3	FALSE	0	0.0808081	1642.09	0_cell_volume
	1	3	FALSE	0	0.0909091	1565.68	0_cell_volume
	1	3	FALSE	0	0.10101	1509.24	0_cell_volume
	1	3	FALSE	0	0.111111	1474.37	0_cell_volume
	1	3	FALSE	0	0.121212	1364.24	0_cell_volume
	1	3	FALSE	0	0.131313	1198.92	0_cell_volume
	1	3	FALSE	0	0.141414	1413.16	0_cell_volume
	1	3	FALSE	0	0.151515	1811.77	0_cell_volume
	1	3	FALSE	0	0.161616	1859.18	0_cell_volume
	1	3	FALSE	0	0.171717	1801.23	0_cell_volume
	1	3	FALSE	0	0.181818	1849.11	0_cell_volume
	1	3	FALSE	0	0.191919	1913.44	0_cell_volume
	1	3	FALSE	0	0.20202	1895.91	0_cell_volume
	1	3	FALSE	0	0.212121	1877.78	0_cell_volume
	1	3	FALSE	0	0.222222	1903.35	0_cell_volume
	1	3	FALSE	0	0.232323	1949.92	0_cell_volume
	1	3	FALSE	0	0.242424	2112.05	0_cell_volume
	1	3	FALSE	0	0.252525	2269.95	0_cell_volume
	1	3	FALSE	0	0.262626	2415.17	0_cell_volume
	1	3	FALSE	0	0.272727	2378.66	0_cell_volume
	1	3	FALSE	0	0.282828	1998.88	0_cell_volume
	1	3	FALSE	0	0.292929	1771.37	0_cell_volume
	1	3	FALSE	0	0.30303	1735.86	0_cell_volume
	1	3	FALSE	0	0.313131	1717.03	0_cell_volume
	1	3	FALSE	0	0.323232	1712.48	0_cell_volume
	1	3	FALSE	0	0.333333	1865.4	0_cell_volume
	1	3	FALSE	0	0.343434	2108.98	0_cell_volume
	1	3	FALSE	0	0.353535	2152.24	0_cell_volume
	1	3	FALSE	0	0.363636	2121.71	0_cell_volume
	1	3	FALSE	0	0.373737	1992.87	0_cell_volume
	1	3	FALSE	0	0.383838	1843.45	0_cell_volume
	1	3	FALSE	0	0.393939	1925.83	0_cell_volume
	1	3	FALSE	0	0.40404	2027.12	0_cell_volume
	1	3	FALSE	0	0.414141	2108.15	0_cell_volume
	1	3	FALSE	0	0.424242	2170.72	0_cell_volume
	1	3	FALSE	0	0.434343	2091.75	0_cell_volume
	1	3	FALSE	0	0.444444	2010.77	0_cell_volume
	1	3	FALSE	0	0.454545	1922.29	0_cell_volume
	1	3	FALSE	0	0.464646	1805.51	0_cell_volume
	1	3	FALSE	0	0.474747	1625.06	0_cell_volume
	1	3	FALSE	0	0.484848	1544.76	0_cell_volume
	1	3	FALSE	0	0.494949	1612.29	0_cell_volume
	1	3	FALSE	0	0.505051	1625.15	0_cell_volume
	1	3	FALSE	0	0.515152	1583.32	0_cell_volume
	1	3	FALSE	0	0.525253	1599.79	0_cell_volume
	1	3	FALSE	0	0.535354	1655.75	0_cell_volume
	1	3	FALSE	0	0.545455	1672.18	0_cell_volume
	1	3	FALSE	0	0.555556	1671.04	0_cell_volume
	1	3	FALSE	0	0.565657	1663.41	0_cell_volume
	1	3	FALSE	0	0.575758	1654.04	0_cell_volume
	1	3	FALSE	0	0.585859	1699.69	0_cell_volume
	1	3	FALSE	0	0.59596	1752.53	0_cell_volume
	1	3	FALSE	0	0.606061	1834.13	0_cell_volume
	1	3	FALSE	0	0.616162	1908.75	0_cell_volume
	1	3	FALSE	0	0.626263	1892.92	0_cell_volume
	1	3	FALSE	0	0.636364	1883.8	0_cell_volume
	1	3	FALSE	0	0.646465	1906.81	0_cell_volume
	1	3	FALSE	0	0.656566	1908.85	0_cell_volume
	1	3	FALSE	0	0.666667	1853.95	0_cell_volume
	1	3	FALSE	0	0.676768	1813.02	0_cell_volume
	1	3	FALSE	0	0.686869	1796.33	0_cell_volume
	1	3	FALSE	0	0.69697	1825.1	0_cell_volume
	1	3	FALSE	0	0.707071	1906.91	0_cell_volume
	1	3	FALSE	0	0.717172	1920.76	0_cell_volume
	1	3	FALSE	0	0.727273	1880.71	0_cell_volume
	1	3	FALSE	0	0.737374	1883.28	0_cell_volume
	1	3	FALSE	0	0.747475	1908.42	0_cell_volume
	1	3	FALSE	0	0.757576	1891.96	0_cell_volume
	1	3	FALSE	0	0.767677	1861.64	0_cell_volume
	1	3	FALSE	0	0.777778	1889.36	0_cell_volume
	1	3	FALSE	0	0.787879	1927.64	0_cell_volume
	1	3	FALSE	0	0.79798	1940.55	0_cell_volume
	1	3	FALSE	0	0.808081	1953.69	0_cell_volume
	1	3	FALSE	0	0.818182	2011.28	0_cell_volume
	1	3	FALSE	0	0.828283	2053.06	0_cell_volume
	1	3	FALSE	0	0.838384	1993.12	0_cell_volume
	1	3	FALSE	0	0.848485	1970.19	0_cell_volume
	1	3	FALSE	0	0.858586	2070.6	0_cell_volume
	1	3	FALSE	0	0.868687	2119.92	0_cell_volume
	1	3	FALSE	0	0.878788	2064.03	0_cell_volume
	1	3	FALSE	0	0.888889	2034.28	0_cell_volume
	1	3	FALSE	0	0.89899	2040.17	0_cell_volume
	1	3	FALSE	0	0.909091	2099.13	0_cell_volume
	1	3	FALSE	0	0.919192	2207.21	0_cell_volume
	1	3	FALSE	0	0.929293	2233.97	0_cell_volume
	1	3	FALSE	0	0.939394	2209.89	0_cell_volume
	1	3	FALSE	0	0.949495	2270.1	0_cell_volume
	1	3	FALSE	0	0.959596	2364.48	0_cell_volume
	1	3	FALSE	0	0.969697	2476.41	0_cell_volume
	1	3	FALSE	0	0.979798	2592.52	0_cell_volume
	1	3	FALSE	0	0.989899	2724.86	0_cell_volume
	1	3	FALSE	0	1	2858.94	0_cell_volume
	1	3	FALSE	0	0	1162.45	0_cell_volume
	1	3	FALSE	0	0.010101	1361.06	0_cell_volume
	1	3	FALSE	0	0.020202	1499.2	0_cell_volume
	1	3	FALSE	0	0.030303	1437.33	0_cell_volume
	1	3	FALSE	0	0.040404	1454.78	0_cell_volume
	1	3	FALSE	0	0.0505051	1563.76	0_cell_volume
	1	3	FALSE	0	0.0606061	1488.36	0_cell_volume
	1	3	FALSE	0	0.0707071	1332.57	0_cell_volume
	1	3	FALSE	0	0.0808081	1416.96	0_cell_volume
	1	3	FALSE	0	0.0909091	1508.14	0_cell_volume
	1	3	FALSE	0	0.10101	1538.35	0_cell_volume
	1	3	FALSE	0	0.111111	1532.36	0_cell_volume
	1	3	FALSE	0	0.121212	1470.41	0_cell_volume
	1	3	FALSE	0	0.131313	1432.75	0_cell_volume
	1	3	FALSE	0	0.141414	1409.65	0_cell_volume
	1	3	FALSE	0	0.151515	1359.42	0_cell_volume
	1	3	FALSE	0	0.161616	1302.53	0_cell_volume
	1	3	FALSE	0	0.171717	1223.91	0_cell_volume
	1	3	FALSE	0	0.181818	1169.63	0_cell_volume
	1	3	FALSE	0	0.191919	1166.72	0_cell_volume
	1	3	FALSE	0	0.20202	1220.33	0_cell_volume
	1	3	FALSE	0	0.212121	1319.52	0_cell_volume
	1	3	FALSE	0	0.222222	1250.83	0_cell_volume
	1	3	FALSE	0	0.232323	1136.19	0_cell_volume
	1	3	FALSE	0	0.242424	1013.14	0_cell_volume
	1	3	FALSE	0	0.252525	939.335	0_cell_volume
	1	3	FALSE	0	0.262626	1013.29	0_cell_volume
	1	3	FALSE	0	0.272727	1113.31	0_cell_volume
	1	3	FALSE	0	0.282828	1241.33	0_cell_volume
	1	3	FALSE	0	0.292929	1333.79	0_cell_volume
	1	3	FALSE	0	0.30303	1412.03	0_cell_volume
	1	3	FALSE	0	0.313131	1281.16	0_cell_volume
	1	3	FALSE	0	0.323232	1185.46	0_cell_volume
	1	3	FALSE	0	0.333333	1305.99	0_cell_volume
	1	3	FALSE	0	0.343434	1363.16	0_cell_volume
	1	3	FALSE	0	0.353535	1329.43	0_cell_volume
	1	3	FALSE	0	0.363636	1411.78	0_cell_volume
	1	3	FALSE	0	0.373737	1558.62	0_cell_volume
	1	3	FALSE	0	0.383838	1475.53	0_cell_volume
	1	3	FALSE	0	0.393939	1395.34	0_cell_volume
	1	3	FALSE	0	0.40404	1613.07	0_cell_volume
	1	3	FALSE	0	0.414141	1765.62	0_cell_volume
	1	3	FALSE	0	0.424242	1791.24	0_cell_volume
	1	3	FALSE	0	0.434343	1502.91	0_cell_volume
	1	3	FALSE	0	0.444444	979.118	0_cell_volume
	1	3	FALSE	0	0.454545	1234.02	0_cell_volume
	1	3	FALSE	0	0.464646	1663.5	0_cell_volume
	1	3	FALSE	0	0.474747	1667.25	0_cell_volume
	1	3	FALSE	0	0.484848	1693.1	0_cell_volume
	1	3	FALSE	0	0.494949	1779.36	0_cell_volume
	1	3	FALSE	0	0.505051	1821.27	0_cell_volume
	1	3	FALSE	0	0.515152	1818.83	0_cell_volume
	1	3	FALSE	0	0.525253	1658.7	0_cell_volume
	1	3	FALSE	0	0.535354	1440.9	0_cell_volume
	1	3	FALSE	0	0.545455	1573.24	0_cell_volume
	1	3	FALSE	0	0.555556	1686.38	0_cell_volume
	1	3	FALSE	0	0.565657	1667.95	0_cell_volume
	1	3	FALSE	0	0.575758	1663.35	0_cell_volume
	1	3	FALSE	0	0.585859	1677.19	0_cell_volume
	1	3	FALSE	0	0.59596	1651.62	0_cell_volume
	1	3	FALSE	0	0.606061	1605.81	0_cell_volume
	1	3	FALSE	0	0.616162	1761.57	0_cell_volume
	1	3	FALSE	0	0.626263	1906.57	0_cell_volume
	1	3	FALSE	0	0.636364	1806.92	0_cell_volume
	1	3	FALSE	0	0.646465	1759.11	0_cell_volume
	1	3	FALSE	0	0.656566	1804.62	0_cell_volume
	1	3	FALSE	0	0.666667	1850.03	0_cell_volume
	1	3	FALSE	0	0.676768	1895.38	0_cell_volume
	1	3	FALSE	0	0.686869	1906.94	0_cell_volume
	1	3	FALSE	0	0.69697	1907.95	0_cell_volume
	1	3	FALSE	0	0.707071	1852.5	0_cell_volume
	1	3	FALSE	0	0.717172	1838.09	0_cell_volume
	1	3	FALSE	0	0.727273	1926.27	0_cell_volume
	1	3	FALSE	0	0.737374	1937.22	0_cell_volume
	1	3	FALSE	0	0.747475	1876.27	0_cell_volume
	1	3	FALSE	0	0.757576	1966.16	0_cell_volume
	1	3	FALSE	0	0.767677	2106.35	0_cell_volume
	1	3	FALSE	0	0.777778	2073.47	0_cell_volume
	1	3	FALSE	0	0.787879	2047.86	0_cell_volume
	1	3	FALSE	0	0.79798	2060.4	0_cell_volume
	1	3	FALSE	0	0.808081	2054.78	0_cell_volume
	1	3	FALSE	0	0.818182	2026.64	0_cell_volume
	1	3	FALSE	0	0.828283	2087.03	0_cell_volume
	1	3	FALSE	0	0.838384	2189.35	0_cell_volume
	1	3	FALSE	0	0.848485	2159.14	0_cell_volume
	1	3	FALSE	0	0.858586	2119.47	0_cell_volume
	1	3	FALSE	0	0.868687	2101.04	0_cell_volume
	1	3	FALSE	0	0.878788	2096.05	0_cell_volume
	1	3	FALSE	0	0.888889	2113.49	0_cell_volume
	1	3	FALSE	0	0.89899	2037.6	0_cell_volume
	1	3	FALSE	0	0.909091	1901.32	0_cell_volume
	1	3	FALSE	0	0.919192	1815.74	0_cell_volume
	1	3	FALSE	0	0.929293	1742.24	0_cell_volume
	1	3	FALSE	0	0.939394	1699.41	0_cell_volume
	1	3	FALSE	0	0.949495	1741.07	0_cell_volume
	1	3	FALSE	0	0.959596	1976.54	0_cell_volume
	1	3	FALSE	0	0.969697	2131.22	0_cell_volume
	1	3	FALSE	0	0.979798	2215.88	0_cell_volume
	1	3	FALSE	0	0.989899	2331.54	0_cell_volume
	1	3	FALSE	0	1	2456.58	0_cell_volume
	2	3	FALSE	0	0	1482.06	0_cell_volume
	2	3	FALSE	0	0.010101	1508.76	0_cell_volume
	2	3	FALSE	0	0.020202	1535.47	0_cell_volume
	2	3	FALSE	0	0.030303	1564.52	0_cell_volume
	2	3	FALSE	0	0.040404	1593.85	0_cell_volume
	2	3	FALSE	0	0.0505051	1397.87	0_cell_volume
	2	3	FALSE	0	0.0606061	1141	0_cell_volume
	2	3	FALSE	0	0.0707071	964.409	0_cell_volume
	2	3	FALSE	0	0.0808081	825.447	0_cell_volume
	2	3	FALSE	0	0.0909091	934.711	0_cell_volume
	2	3	FALSE	0	0.10101	1227.85	0_cell_volume
	2	3	FALSE	0	0.111111	1415.05	0_cell_volume
	2	3	FALSE	0	0.121212	1481.87	0_cell_volume
	2	3	FALSE	0	0.131313	1489.2	0_cell_volume
	2	3	FALSE	0	0.141414	1391.58	0_cell_volume
	2	3	FALSE	0	0.151515	1299.95	0_cell_volume
	2	3	FALSE	0	0.161616	1225.81	0_cell_volume
	2	3	FALSE	0	0.171717	1168.84	0_cell_volume
	2	3	FALSE	0	0.181818	1209.92	0_cell_volume
	2	3	FALSE	0	0.191919	1248.94	0_cell_volume
	2	3	FALSE	0	0.20202	1241.82	0_cell_volume
	2	3	FALSE	0	0.212121	1234.7	0_cell_volume
	2	3	FALSE	0	0.222222	1252.69	0_cell_volume
	2	3	FALSE	0	0.232323	1272.39	0_cell_volume
	2	3	FALSE	0	0.242424	1291.14	0_cell_volume
	2	3	FALSE	0	0.252525	1309.69	0_cell_volume
	2	3	FALSE	0	0.262626	1317.51	0_cell_volume
	2	3	FALSE	0	0.272727	1321.24	0_cell_volume
	2	3	FALSE	0	0.282828	1343.81	0_cell_volume
	2	3	FALSE	0	0.292929	1378.09	0_cell_volume
	2	3	FALSE	0	0.30303	1416.88	0_cell_volume
	2	3	FALSE	0	0.313131	1460.02	0_cell_volume
	2	3	FALSE	0	0.323232	1488.72	0_cell_volume
	2	3	FALSE	0	0.333333	1496.17	0_cell_volume
	2	3	FALSE	0	0.343434	1487.11	0_cell_volume
	2	3	FALSE	0	0.353535	1439.17	0_cell_volume
	2	3	FALSE	0	0.363636	1418.75	0_cell_volume
	2	3	FALSE	0	0.373737	1514.58	0_cell_volume
	2	3	FALSE	0	0.383838	1601.09	0_cell_volume
	2	3	FALSE	0	0.393939	1587.42	0_cell_volume
	2	3	FALSE	0	0.40404	1573.75	0_cell_volume
	2	3	FALSE	0	0.414141	1560.01	0_cell_volume
	2	3	FALSE	0	0.424242	1546.28	0_cell_volume
	2	3	FALSE	0	0.434343	1544.64	0_cell_volume
	2	3	FALSE	0	0.444444	1544.77	0_cell_volume
	2	3	FALSE	0	0.454545	1579.21	0_cell_volume
	2	3	FALSE	0	0.464646	1624.14	0_cell_volume
	2	3	FALSE	0	0.474747	1682.15	0_cell_volume
	2	3	FALSE	0	0.484848	1746.92	0_cell_volume
	2	3	FALSE	0	0.494949	1777.31	0_cell_volume
	2	3	FALSE	0	0.505051	1779.94	0_cell_volume
	2	3	FALSE	0	0.515152	1787.07	0_cell_volume
	2	3	FALSE	0	0.525253	1799.78	0_cell_volume
	2	3	FALSE	0	0.535354	1848.65	0_cell_volume
	2	3	FALSE	0	0.545455	1967.59	0_cell_volume
	2	3	FALSE	0	0.555556	2038.32	0_cell_volume
	2	3	FALSE	0	0.565657	1951.28	0_cell_volume
	2	3	FALSE	0	0.575758	1879.45	0_cell_volume
	2	3	FALSE	0	0.585859	1911.48	0_cell_volume
	2	3	FALSE	0	0.59596	1944.03	0_cell_volume
	2	3	FALSE	0	0.606061	2000.57	0_cell_volume
	2	3	FALSE	0	0.616162	2057.12	0_cell_volume
	2	3	FALSE	0	0.626263	2148.26	0_cell_volume
	2	3	FALSE	0	0.636364	2242.61	0_cell_volume
	2	3	FALSE	0	0.646465	2269.76	0_cell_volume
	2	3	FALSE	0	0.656566	2280.99	0_cell_volume
	2	3	FALSE	0	0.666667	2330.04	0_cell_volume
	2	3	FALSE	0	0.676768	2395.12	0_cell_volume
	2	3	FALSE	0	0.686869	2355.05	0_cell_volume
	2	3	FALSE	0	0.69697	2243.62	0_cell_volume
	2	3	FALSE	0	0.707071	2233.78	0_cell_volume
	2	3	FALSE	0	0.717172	2329.93	0_cell_volume
	2	3	FALSE	0	0.727273	2349.01	0_cell_volume
	2	3	FALSE	0	0.737374	2243.94	0_cell_volume
	2	3	FALSE	0	0.747475	2185.42	0_cell_volume
	2	3	FALSE	0	0.757576	2248.64	0_cell_volume
	2	3	FALSE	0	0.767677	2329.44	0_cell_volume
	2	3	FALSE	0	0.777778	2495.94	0_cell_volume
	2	3	FALSE	0	0.787879	2644.15	0_cell_volume
	2	3	FALSE	0	0.79798	2524.06	0_cell_volume
	2	3	FALSE	0	0.808081	2403.96	0_cell_volume
	2	3	FALSE	0	0.818182	2433.64	0_cell_volume
	2	3	FALSE	0	0.828283	2469.97	0_cell_volume
	2	3	FALSE	0	0.838384	2419.6	0_cell_volume
	2	3	FALSE	0	0.848485	2354.07	0_cell_volume
	2	3	FALSE	0	0.858586	2363.2	0_cell_volume
	2	3	FALSE	0	0.868687	2397.92	0_cell_volume
	2	3	FALSE	0	0.878788	2478.29	0_cell_volume
	2	3	FALSE	0	0.888889	2584.51	0_cell_volume
	2	3	FALSE	0	0.89899	2594.46	0_cell_volume
	2	3	FALSE	0	0.909091	2519.69	0_cell_volume
	2	3	FALSE	0	0.919192	2484.1	0_cell_volume
	2	3	FALSE	0	0.929293	2501.43	0_cell_volume
	2	3	FALSE	0	0.939394	2516.92	0_cell_volume
	2	3	FALSE	0	0.949495	2528.47	0_cell_volume
	2	3	FALSE	0	0.959596	2520.96	0_cell_volume
	2	3	FALSE	0	0.969697	2442.91	0_cell_volume
	2	3	FALSE	0	0.979798	2383.09	0_cell_volume
	2	3	FALSE	0	0.989899	2476.42	0_cell_volume
	2	3	FALSE	0	1	2569.75	0_cell_volume
	2	3	FALSE	0	0	1066.05	0_cell_volume
	2	3	FALSE	0	0.010101	1088.65	0_cell_volume
	2	3	FALSE	0	0.020202	1111.71	0_cell_volume
	2	3	FALSE	0	0.030303	1157.19	0_cell_volume
	2	3	FALSE	0	0.040404	1196.33	0_cell_volume
	2	3	FALSE	0	0.0505051	1083.46	0_cell_volume
	2	3	FALSE	0	0.0606061	971.65	0_cell_volume
	2	3	FALSE	0	0.0707071	876.463	0_cell_volume
	2	3	FALSE	0	0.0808081	800.691	0_cell_volume
	2	3	FALSE	0	0.0909091	948.182	0_cell_volume
	2	3	FALSE	0	0.10101	1087.55	0_cell_volume
	2	3	FALSE	0	0.111111	1153.86	0_cell_volume
	2	3	FALSE	0	0.121212	1204.22	0_cell_volume
	2	3	FALSE	0	0.131313	1137.71	0_cell_volume
	2	3	FALSE	0	0.141414	1077.99	0_cell_volume
	2	3	FALSE	0	0.151515	1059.97	0_cell_volume
	2	3	FALSE	0	0.161616	1045.1	0_cell_volume
	2	3	FALSE	0	0.171717	1046.81	0_cell_volume
	2	3	FALSE	0	0.181818	1054.29	0_cell_volume
	2	3	FALSE	0	0.191919	1088.09	0_cell_volume
	2	3	FALSE	0	0.20202	1117.77	0_cell_volume
	2	3	FALSE	0	0.212121	1130.94	0_cell_volume
	2	3	FALSE	0	0.222222	1145.93	0_cell_volume
	2	3	FALSE	0	0.232323	1167.3	0_cell_volume
	2	3	FALSE	0	0.242424	1176.15	0_cell_volume
	2	3	FALSE	0	0.252525	1145.35	0_cell_volume
	2	3	FALSE	0	0.262626	1138.81	0_cell_volume
	2	3	FALSE	0	0.272727	1201.29	0_cell_volume
	2	3	FALSE	0	0.282828	1259.58	0_cell_volume
	2	3	FALSE	0	0.292929	1307.11	0_cell_volume
	2	3	FALSE	0	0.30303	1327.53	0_cell_volume
	2	3	FALSE	0	0.313131	1284.72	0_cell_volume
	2	3	FALSE	0	0.323232	1258.92	0_cell_volume
	2	3	FALSE	0	0.333333	1269.3	0_cell_volume
	2	3	FALSE	0	0.343434	1281.77	0_cell_volume
	2	3	FALSE	0	0.353535	1298.3	0_cell_volume
	2	3	FALSE	0	0.363636	1310.71	0_cell_volume
	2	3	FALSE	0	0.373737	1315.84	0_cell_volume
	2	3	FALSE	0	0.383838	1301.7	0_cell_volume
	2	3	FALSE	0	0.393939	1256.16	0_cell_volume
	2	3	FALSE	0	0.40404	1250.93	0_cell_volume
	2	3	FALSE	0	0.414141	1306.17	0_cell_volume
	2	3	FALSE	0	0.424242	1329.41	0_cell_volume
	2	3	FALSE	0	0.434343	1308.44	0_cell_volume
	2	3	FALSE	0	0.444444	1338.98	0_cell_volume
	2	3	FALSE	0	0.454545	1435.05	0_cell_volume
	2	3	FALSE	0	0.464646	1473.8	0_cell_volume
	2	3	FALSE	0	0.474747	1445.26	0_cell_volume
	2	3	FALSE	0	0.484848	1403.51	0_cell_volume
	2	3	FALSE	0	0.494949	1347.45	0_cell_volume
	2	3	FALSE	0	0.505051	1363.29	0_cell_volume
	2	3	FALSE	0	0.515152	1451.03	0_cell_volume
	2	3	FALSE	0	0.525253	1476.96	0_cell_volume
	2	3	FALSE	0	0.535354	1445.82	0_cell_volume
	2	3	FALSE	0	0.545455	1464.39	0_cell_volume
	2	3	FALSE	0	0.555556	1525.3	0_cell_volume
	2	3	FALSE	0	0.565657	1547.43	0_cell_volume
	2	3	FALSE	0	0.575758	1539.1	0_cell_volume
	2	3	FALSE	0	0.585859	1524.71	0_cell_volume
	2	3	FALSE	0	0.59596	1505.93	0_cell_volume
	2	3	FALSE	0	0.606061	1531.03	0_cell_volume
	2	3	FALSE	0	0.616162	1585.39	0_cell_volume
	2	3	FALSE	0	0.626263	1616.88	0_cell_volume
	2	3	FALSE	0	0.636364	1634.36	0_cell_volume
	2	3	FALSE	0	0.646465	1626.62	0_cell_volume
	2	3	FALSE	0	0.656566	1604.71	0_cell_volume
	2	3	FALSE	0	0.666667	1604.46	0_cell_volume
	2	3	FALSE	0	0.676768	1615.39	0_cell_volume
	2	3	FALSE	0	0.686869	1624.55	0_cell_volume
	2	3	FALSE	0	0.69697	1632.88	0_cell_volume
	2	3	FALSE	0	0.707071	1653.16	0_cell_volume
	2	3	FALSE	0	0.717172	1678.56	0_cell_volume
	2	3	FALSE	0	0.727273	1752.68	0_cell_volume
	2	3	FALSE	0	0.737374	1845.75	0_cell_volume
	2	3	FALSE	0	0.747475	1845.24	0_cell_volume
	2	3	FALSE	0	0.757576	1811.85	0_cell_volume
	2	3	FALSE	0	0.767677	1771.14	0_cell_volume
	2	3	FALSE	0	0.777778	1728.13	0_cell_volume
	2	3	FALSE	0	0.787879	1737.62	0_cell_volume
	2	3	FALSE	0	0.79798	1761.93	0_cell_volume
	2	3	FALSE	0	0.808081	1792.8	0_cell_volume
	2	3	FALSE	0	0.818182	1825.3	0_cell_volume
	2	3	FALSE	0	0.828283	1892.12	0_cell_volume
	2	3	FALSE	0	0.838384	1966.48	0_cell_volume
	2	3	FALSE	0	0.848485	2029.72	0_cell_volume
	2	3	FALSE	0	0.858586	2090.83	0_cell_volume
	2	3	FALSE	0	0.868687	2124.58	0_cell_volume
	2	3	FALSE	0	0.878788	2153.87	0_cell_volume
	2	3	FALSE	0	0.888889	2011.49	0_cell_volume
	2	3	FALSE	0	0.89899	1845.7	0_cell_volume
	2	3	FALSE	0	0.909091	1846.39	0_cell_volume
	2	3	FALSE	0	0.919192	1865.58	0_cell_volume
	2	3	FALSE	0	0.929293	1827.85	0_cell_volume
	2	3	FALSE	0	0.939394	1785.17	0_cell_volume
	2	3	FALSE	0	0.949495	1867.34	0_cell_volume
	2	3	FALSE	0	0.959596	1957.47	0_cell_volume
	2	3	FALSE	0	0.969697	2061.04	0_cell_volume
	2	3	FALSE	0	0.979798	2165.17	0_cell_volume
	2	3	FALSE	0	0.989899	2275.66	0_cell_volume
	2	3	FALSE	0	1	2386.28	0_cell_volume
	2	3	FALSE	0	0	1240.19	0_cell_volume
	2	3	FALSE	0	0.010101	1149.37	0_cell_volume
	2	3	FALSE	0	0.020202	1065.11	0_cell_volume
	2	3	FALSE	0	0.030303	1085.79	0_cell_volume
	2	3	FALSE	0	0.040404	1108.16	0_cell_volume
	2	3	FALSE	0	0.0505051	1143.2	0_cell_volume
	2	3	FALSE	0	0.0606061	1173.38	0_cell_volume
	2	3	FALSE	0	0.0707071	1180.9	0_cell_volume
	2	3	FALSE	0	0.0808081	1200.99	0_cell_volume
	2	3	FALSE	0	0.0909091	1261.93	0_cell_volume
	2	3	FALSE	0	0.10101	1304.93	0_cell_volume
	2	3	FALSE	0	0.111111	1304.86	0_cell_volume
	2	3	FALSE	0	0.121212	1314.38	0_cell_volume
	2	3	FALSE	0	0.131313	1341.47	0_cell_volume
	2	3	FALSE	0	0.141414	1341.26	0_cell_volume
	2	3	FALSE	0	0.151515	1302.05	0_cell_volume
	2	3	FALSE	0	0.161616	1298.24	0_cell_volume
	2	3	FALSE	0	0.171717	1334.24	0_cell_volume
	2	3	FALSE	0	0.181818	1343.37	0_cell_volume
	2	3	FALSE	0	0.191919	1328.61	0_cell_volume
	2	3	FALSE	0	0.20202	1311.34	0_cell_volume
	2	3	FALSE	0	0.212121	1292.33	0_cell_volume
	2	3	FALSE	0	0.222222	1318.38	0_cell_volume
	2	3	FALSE	0	0.232323	1369.01	0_cell_volume
	2	3	FALSE	0	0.242424	1407.06	0_cell_volume
	2	3	FALSE	0	0.252525	1439.87	0_cell_volume
	2	3	FALSE	0	0.262626	1452.27	0_cell_volume
	2	3	FALSE	0	0.272727	1458.4	0_cell_volume
	2	3	FALSE	0	0.282828	1447.32	0_cell_volume
	2	3	FALSE	0	0.292929	1432.56	0_cell_volume
	2	3	FALSE	0	0.30303	1496.52	0_cell_volume
	2	3	FALSE	0	0.313131	1570.97	0_cell_volume
	2	3	FALSE	0	0.323232	1633.36	0_cell_volume
	2	3	FALSE	0	0.333333	1695	0_cell_volume
	2	3	FALSE	0	0.343434	1668.33	0_cell_volume
	2	3	FALSE	0	0.353535	1644.35	0_cell_volume
	2	3	FALSE	0	0.363636	1663.5	0_cell_volume
	2	3	FALSE	0	0.373737	1675.45	0_cell_volume
	2	3	FALSE	0	0.383838	1633.38	0_cell_volume
	2	3	FALSE	0	0.393939	1588.29	0_cell_volume
	2	3	FALSE	0	0.40404	1529.09	0_cell_volume
	2	3	FALSE	0	0.414141	1500.78	0_cell_volume
	2	3	FALSE	0	0.424242	1572.87	0_cell_volume
	2	3	FALSE	0	0.434343	1605.93	0_cell_volume
	2	3	FALSE	0	0.444444	1545.34	0_cell_volume
	2	3	FALSE	0	0.454545	1518.42	0_cell_volume
	2	3	FALSE	0	0.464646	1553.24	0_cell_volume
	2	3	FALSE	0	0.474747	1563.09	0_cell_volume
	2	3	FALSE	0	0.484848	1537.25	0_cell_volume
	2	3	FALSE	0	0.494949	1534.25	0_cell_volume
	2	3	FALSE	0	0.505051	1556.96	0_cell_volume
	2	3	FALSE	0	0.515152	1547.33	0_cell_volume
	2	3	FALSE	0	0.525253	1508.95	0_cell_volume
	2	3	FALSE	0	0.535354	1546.78	0_cell_volume
	2	3	FALSE	0	0.545455	1637.95	0_cell_volume
	2	3	FALSE	0	0.555556	1719.02	0_cell_volume
	2	3	FALSE	0	0.565657	1794.59	0_cell_volume
	2	3	FALSE	0	0.575758	1812.15	0_cell_volume
	2	3	FALSE	0	0.585859	1805.53	0_cell_volume
	2	3	FALSE	0	0.59596	1781.98	0_cell_volume
	2	3	FALSE	0	0.606061	1753.21	0_cell_volume
	2	3	FALSE	0	0.616162	1742.17	0_cell_volume
	2	3	FALSE	0	0.626263	1734.93	0_cell_volume
	2	3	FALSE	0	0.636364	1758.53	0_cell_volume
	2	3	FALSE	0	0.646465	1786.25	0_cell_volume
	2	3	FALSE	0	0.656566	1865.89	0_cell_volume
	2	3	FALSE	0	0.666667	1948.77	0_cell_volume
	2	3	FALSE	0	0.676768	1928.23	0_cell_volume
	2	3	FALSE	0	0.686869	1906.91	0_cell_volume
	2	3	FALSE	0	0.69697	1873.27	0_cell_volume
	2	3	FALSE	0	0.707071	1835.9	0_cell_volume
	2	3	FALSE	0	0.717172	1770.57	0_cell_volume
	2	3	FALSE	0	0.727273	1717.94	0_cell_volume
	2	3	FALSE	0	0.737374	1724.55	0_cell_volume
	2	3	FALSE	0	0.747475	1722.58	0_cell_volume
	2	3	FALSE	0	0.757576	1692.7	0_cell_volume
	2	3	FALSE	0	0.767677	1660.35	0_cell_volume
	2	3	FALSE	0	0.777778	1622.04	0_cell_volume
	2	3	FALSE	0	0.787879	1551.92	0_cell_volume
	2	3	FALSE	0	0.79798	1423.49	0_cell_volume
	2	3	FALSE	0	0.808081	1367.45	0_cell_volume
	2	3	FALSE	0	0.818182	1414.81	0_cell_volume
	2	3	FALSE	0	0.828283	1411.79	0_cell_volume
	2	3	FALSE	0	0.838384	1352.1	0_cell_volume
	2	3	FALSE	0	0.848485	1315.16	0_cell_volume
	2	3	FALSE	0	0.858586	1298.45	0_cell_volume
	2	3	FALSE	0	0.868687	1349.99	0_cell_volume
	2	3	FALSE	0	0.878788	1449.31	0_cell_volume
	2	3	FALSE	0	0.888889	1422.71	0_cell_volume
	2	3	FALSE	0	0.89899	1327.43	0_cell_volume
	2	3	FALSE	0	0.909091	1336.28	0_cell_volume
	2	3	FALSE	0	0.919192	1388.52	0_cell_volume
	2	3	FALSE	0	0.929293	1472.39	0_cell_volume
	2	3	FALSE	0	0.939394	1566	0_cell_volume
	2	3	FALSE	0	0.949495	1738.07	0_cell_volume
	2	3	FALSE	0	0.959596	1926.96	0_cell_volume
	2	3	FALSE	0	0.969697	2000.31	0_cell_volume
	2	3	FALSE	0	0.979798	2058.26	0_cell_volume
	2	3	FALSE	0	0.989899	2155.53	0_cell_volume
	2	3	FALSE	0	1	2255.27	0_cell_volume
	2	3	FALSE	0	0	1176.51	0_cell_volume
	2	3	FALSE	0	0.010101	1228.28	0_cell_volume
	2	3	FALSE	0	0.020202	1267.43	0_cell_volume
	2	3	FALSE	0	0.030303	1243.46	0_cell_volume
	2	3	FALSE	0	0.040404	1220.03	0_cell_volume
	2	3	FALSE	0	0.0505051	1197.69	0_cell_volume
	2	3	FALSE	0	0.0606061	1229.99	0_cell_volume
	2	3	FALSE	0	0.0707071	1316.93	0_cell_volume
	2	3	FALSE	0	0.0808081	1325.27	0_cell_volume
	2	3	FALSE	0	0.0909091	1294.29	0_cell_volume
	2	3	FALSE	0	0.10101	1340.2	0_cell_volume
	2	3	FALSE	0	0.111111	1401.48	0_cell_volume
	2	3	FALSE	0	0.121212	1388.14	0_cell_volume
	2	3	FALSE	0	0.131313	1370.96	0_cell_volume
	2	3	FALSE	0	0.141414	1334.68	0_cell_volume
	2	3	FALSE	0	0.151515	1287.21	0_cell_volume
	2	3	FALSE	0	0.161616	1217.38	0_cell_volume
	2	3	FALSE	0	0.171717	1234.41	0_cell_volume
	2	3	FALSE	0	0.181818	1338.32	0_cell_volume
	2	3	FALSE	0	0.191919	1364.55	0_cell_volume
	2	3	FALSE	0	0.20202	1351.94	0_cell_volume
	2	3	FALSE	0	0.212121	1385.54	0_cell_volume
	2	3	FALSE	0	0.222222	1428.39	0_cell_volume
	2	3	FALSE	0	0.232323	1401.18	0_cell_volume
	2	3	FALSE	0	0.242424	1379.84	0_cell_volume
	2	3	FALSE	0	0.252525	1387.88	0_cell_volume
	2	3	FALSE	0	0.262626	1412.56	0_cell_volume
	2	3	FALSE	0	0.272727	1470.52	0_cell_volume
	2	3	FALSE	0	0.282828	1463.7	0_cell_volume
	2	3	FALSE	0	0.292929	1392.09	0_cell_volume
	2	3	FALSE	0	0.30303	1367.88	0_cell_volume
	2	3	FALSE	0	0.313131	1367.36	0_cell_volume
	2	3	FALSE	0	0.323232	1386.08	0_cell_volume
	2	3	FALSE	0	0.333333	1408.65	0_cell_volume
	2	3	FALSE	0	0.343434	1479.37	0_cell_volume
	2	3	FALSE	0	0.353535	1555.48	0_cell_volume
	2	3	FALSE	0	0.363636	1658.5	0_cell_volume
	2	3	FALSE	0	0.373737	1684.09	0_cell_volume
	2	3	FALSE	0	0.383838	1554.81	0_cell_volume
	2	3	FALSE	0	0.393939	1488.37	0_cell_volume
	2	3	FALSE	0	0.40404	1484.75	0_cell_volume
	2	3	FALSE	0	0.414141	1506.02	0_cell_volume
	2	3	FALSE	0	0.424242	1539.72	0_cell_volume
	2	3	FALSE	0	0.434343	1518.17	0_cell_volume
	2	3	FALSE	0	0.444444	1485.58	0_cell_volume
	2	3	FALSE	0	0.454545	1421.27	0_cell_volume
	2	3	FALSE	0	0.464646	1389.07	0_cell_volume
	2	3	FALSE	0	0.474747	1517.39	0_cell_volume
	2	3	FALSE	0	0.484848	1596.88	0_cell_volume
	2	3	FALSE	0	0.494949	1578.74	0_cell_volume
	2	3	FALSE	0	0.505051	1589.8	0_cell_volume
	2	3	FALSE	0	0.515152	1630.07	0_cell_volume
	2	3	FALSE	0	0.525253	1583.17	0_cell_volume
	2	3	FALSE	0	0.535354	1492.68	0_cell_volume
	2	3	FALSE	0	0.545455	1533.89	0_cell_volume
	2	3	FALSE	0	0.555556	1601.44	0_cell_volume
	2	3	FALSE	0	0.565657	1709.85	0_cell_volume
	2	3	FALSE	0	0.575758	1802.17	0_cell_volume
	2	3	FALSE	0	0.585859	1814.04	0_cell_volume
	2	3	FALSE	0	0.59596	1776.6	0_cell_volume
	2	3	FALSE	0	0.606061	1640.54	0_cell_volume
	2	3	FALSE	0	0.616162	1577.89	0_cell_volume
	2	3	FALSE	0	0.626263	1588.66	0_cell_volume
	2	3	FALSE	0	0.636364	1576.86	0_cell_volume
	2	3	FALSE	0	0.646465	1553.78	0_cell_volume
	2	3	FALSE	0	0.656566	1673.27	0_cell_volume
	2	3	FALSE	0	0.666667	1821.28	0_cell_volume
	2	3	FALSE	0	0.676768	1843.99	0_cell_volume
	2	3	FALSE	0	0.686869	1865.15	0_cell_volume
	2	3	FALSE	0	0.69697	1878.49	0_cell_volume
	2	3	FALSE	0	0.707071	1893.78	0_cell_volume
	2	3	FALSE	0	0.717172	1912.96	0_cell_volume
	2	3	FALSE	0	0.727273	1974.02	0_cell_volume
	2	3	FALSE	0	0.737374	2076.97	0_cell_volume
	2	3	FALSE	0	0.747475	1998.8	0_cell_volume
	2	3	FALSE	0	0.757576	1830.07	0_cell_volume
	2	3	FALSE	0	0.767677	1686.41	0_cell_volume
	2	3	FALSE	0	0.777778	1547.77	0_cell_volume
	2	3	FALSE	0	0.787879	1671.29	0_cell_volume
	2	3	FALSE	0	0.79798	1774.05	0_cell_volume
	2	3	FALSE	0	0.808081	1772.94	0_cell_volume
	2	3	FALSE	0	0.818182	1779.06	0_cell_volume
	2	3	FALSE	0	0.828283	1799.63	0_cell_volume
	2	3	FALSE	0	0.838384	1853.95	0_cell_volume
	2	3	FALSE	0	0.848485	1942	0_cell_volume
	2	3	FALSE	0	0.858586	2000.11	0_cell_volume
	2	3	FALSE	0	0.868687	2043.25	0_cell_volume
	2	3	FALSE	0	0.878788	1940.93	0_cell_volume
	2	3	FALSE	0	0.888889	1809.52	0_cell_volume
	2	3	FALSE	0	0.89899	1873.31	0_cell_volume
	2	3	FALSE	0	0.909091	1907.29	0_cell_volume
	2	3	FALSE	0	0.919192	1792.25	0_cell_volume
	2	3	FALSE	0	0.929293	1732.47	0_cell_volume
	2	3	FALSE	0	0.939394	1783.2	0_cell_volume
	2	3	FALSE	0	0.949495	1866.28	0_cell_volume
	2	3	FALSE	0	0.959596	1981.69	0_cell_volume
	2	3	FALSE	0	0.969697	2104.97	0_cell_volume
	2	3	FALSE	0	0.979798	2232.18	0_cell_volume
	2	3	FALSE	0	0.989899	2280.91	0_cell_volume
	2	3	FALSE	0	1	2313.95	0_cell_volume
	3	3	TRUE	0	0	2619.09	0_cell_volume
	3	3	TRUE	0	1	3979.07	0_cell_volume
	3	3	TRUE	0	0.020202	2798.61	0_cell_volume
	3	3	TRUE	0	0.030303	2751.14	0_cell_volume
	3	3	TRUE	0	0.040404	2643.49	0_cell_volume
	3	3	TRUE	0	0.0505051	2445.57	0_cell_volume
	3	3	TRUE	0	0.0606061	2408.72	0_cell_volume
	3	3	TRUE	0	0.0707071	2479.25	0_cell_volume
	3	3	TRUE	0	0.0808081	2607.77	0_cell_volume
	3	3	TRUE	0	0.0909091	2750.78	0_cell_volume
	3	3	TRUE	0	0.10101	2561.35	0_cell_volume
	3	3	TRUE	0	0.111111	2398.28	0_cell_volume
	3	3	TRUE	0	0.121212	2340.67	0_cell_volume
	3	3	TRUE	0	0.131313	2297.18	0_cell_volume
	3	3	TRUE	0	0.141414	2274.88	0_cell_volume
	3	3	TRUE	0	0.151515	2307.5	0_cell_volume
	3	3	TRUE	0	0.161616	2376.76	0_cell_volume
	3	3	TRUE	0	0.171717	2559.82	0_cell_volume
	3	3	TRUE	0	0.181818	2771.33	0_cell_volume
	3	3	TRUE	0	0.191919	2604.96	0_cell_volume
	3	3	TRUE	0	0.20202	2461.99	0_cell_volume
	3	3	TRUE	0	0.212121	2412.64	0_cell_volume
	3	3	TRUE	0	0.222222	2372.91	0_cell_volume
	3	3	TRUE	0	0.232323	2347.6	0_cell_volume
	3	3	TRUE	0	0.242424	2241.75	0_cell_volume
	3	3	TRUE	0	0.252525	2082.22	0_cell_volume
	3	3	TRUE	0	0.262626	2062.45	0_cell_volume
	3	3	TRUE	0	0.272727	2077.62	0_cell_volume
	3	3	TRUE	0	0.282828	2221.38	0_cell_volume
	3	3	TRUE	0	0.292929	2340.09	0_cell_volume
	3	3	TRUE	0	0.30303	2358.56	0_cell_volume
	3	3	TRUE	0	0.313131	2419.82	0_cell_volume
	3	3	TRUE	0	0.323232	2545.26	0_cell_volume
	3	3	TRUE	0	0.333333	2546.36	0_cell_volume
	3	3	TRUE	0	0.343434	2464.56	0_cell_volume
	3	3	TRUE	0	0.353535	2500.84	0_cell_volume
	3	3	TRUE	0	0.363636	2566.64	0_cell_volume
	3	3	TRUE	0	0.373737	2618.09	0_cell_volume
	3	3	TRUE	0	0.383838	2660.21	0_cell_volume
	3	3	TRUE	0	0.393939	2665.02	0_cell_volume
	3	3	TRUE	0	0.40404	2678.27	0_cell_volume
	3	3	TRUE	0	0.414141	2704.18	0_cell_volume
	3	3	TRUE	0	0.424242	2675.29	0_cell_volume
	3	3	TRUE	0	0.434343	2609.87	0_cell_volume
	3	3	TRUE	0	0.444444	2546.49	0_cell_volume
	3	3	TRUE	0	0.454545	2483.62	0_cell_volume
	3	3	TRUE	0	0.464646	2483.4	0_cell_volume
	3	3	TRUE	0	0.474747	2502	0_cell_volume
	3	3	TRUE	0	0.484848	2595.89	0_cell_volume
	3	3	TRUE	0	0.494949	2657.96	0_cell_volume
	3	3	TRUE	0	0.505051	2672.3	0_cell_volume
	3	3	TRUE	0	0.515152	2679.66	0_cell_volume
	3	3	TRUE	0	0.525253	2682.37	0_cell_volume
	3	3	TRUE	0	0.535354	2653.41	0_cell_volume
	3	3	TRUE	0	0.545455	2616.53	0_cell_volume
	3	3	TRUE	0	0.555556	2626.59	0_cell_volume
	3	3	TRUE	0	0.565657	2647.49	0_cell_volume
	3	3	TRUE	0	0.575758	2711.71	0_cell_volume
	3	3	TRUE	0	0.585859	2799.51	0_cell_volume
	3	3	TRUE	0	0.59596	2922.69	0_cell_volume
	3	3	TRUE	0	0.606061	2937.31	0_cell_volume
	3	3	TRUE	0	0.616162	2879.55	0_cell_volume
	3	3	TRUE	0	0.626263	2875.51	0_cell_volume
	3	3	TRUE	0	0.636364	2884.9	0_cell_volume
	3	3	TRUE	0	0.646465	2900.07	0_cell_volume
	3	3	TRUE	0	0.656566	2922.98	0_cell_volume
	3	3	TRUE	0	0.666667	2976.83	0_cell_volume
	3	3	TRUE	0	0.676768	3053.16	0_cell_volume
	3	3	TRUE	0	0.686869	3163.2	0_cell_volume
	3	3	TRUE	0	0.69697	3187.25	0_cell_volume
	3	3	TRUE	0	0.707071	3153.98	0_cell_volume
	3	3	TRUE	0	0.717172	3181.39	0_cell_volume
	3	3	TRUE	0	0.727273	3223.98	0_cell_volume
	3	3	TRUE	0	0.737374	3232.54	0_cell_volume
	3	3	TRUE	0	0.747475	3241.8	0_cell_volume
	3	3	TRUE	0	0.757576	3253.81	0_cell_volume
	3	3	TRUE	0	0.767677	3300.98	0_cell_volume
	3	3	TRUE	0	0.777778	3400.88	0_cell_volume
	3	3	TRUE	0	0.787879	3428.76	0_cell_volume
	3	3	TRUE	0	0.79798	3408.63	0_cell_volume
	3	3	TRUE	0	0.808081	3421.19	0_cell_volume
	3	3	TRUE	0	0.818182	3441.92	0_cell_volume
	3	3	TRUE	0	0.828283	3378.08	0_cell_volume
	3	3	TRUE	0	0.838384	3339.23	0_cell_volume
	3	3	TRUE	0	0.848485	3400.37	0_cell_volume
	3	3	TRUE	0	0.858586	3441.29	0_cell_volume
	3	3	TRUE	0	0.868687	3451.88	0_cell_volume
	3	3	TRUE	0	0.878788	3526.02	0_cell_volume
	3	3	TRUE	0	0.888889	3642.51	0_cell_volume
	3	3	TRUE	0	0.89899	3567.27	0_cell_volume
	3	3	TRUE	0	0.909091	3444.08	0_cell_volume
	3	3	TRUE	0	0.919192	3436.05	0_cell_volume
	3	3	TRUE	0	0.929293	3419.07	0_cell_volume
	3	3	TRUE	0	0.939394	3366.34	0_cell_volume
	3	3	TRUE	0	0.949495	3366.01	0_cell_volume
	3	3	TRUE	0	0.959596	3444.28	0_cell_volume
	3	3	TRUE	0	1	4393.59	0_cell_volume
	3	3	FALSE	0	0	1140.14	0_cell_volume
	3	3	FALSE	0	0.010101	1135.09	0_cell_volume
	3	3	FALSE	0	0.020202	1130.05	0_cell_volume
	3	3	FALSE	0	0.030303	1165.74	0_cell_volume
	3	3	FALSE	0	0.040404	1204.16	0_cell_volume
	3	3	FALSE	0	0.0505051	1167.55	0_cell_volume
	3	3	FALSE	0	0.0606061	1120.22	0_cell_volume
	3	3	FALSE	0	0.0707071	1109.37	0_cell_volume
	3	3	FALSE	0	0.0808081	1106.95	0_cell_volume
	3	3	FALSE	0	0.0909091	1103.49	0_cell_volume
	3	3	FALSE	0	0.10101	1099.69	0_cell_volume
	3	3	FALSE	0	0.111111	1090.21	0_cell_volume
	3	3	FALSE	0	0.121212	1078.15	0_cell_volume
	3	3	FALSE	0	0.131313	1049.78	0_cell_volume
	3	3	FALSE	0	0.141414	1011.63	0_cell_volume
	3	3	FALSE	0	0.151515	1024.95	0_cell_volume
	3	3	FALSE	0	0.161616	1078.31	0_cell_volume
	3	3	FALSE	0	0.171717	1026.88	0_cell_volume
	3	3	FALSE	0	0.181818	870.676	0_cell_volume
	3	3	FALSE	0	0.191919	822.012	0_cell_volume
	3	3	FALSE	0	0.20202	911.621	0_cell_volume
	3	3	FALSE	0	0.212121	963.153	0_cell_volume
	3	3	FALSE	0	0.222222	951.222	0_cell_volume
	3	3	FALSE	0	0.232323	933.925	0_cell_volume
	3	3	FALSE	0	0.242424	904.82	0_cell_volume
	3	3	FALSE	0	0.252525	899.822	0_cell_volume
	3	3	FALSE	0	0.262626	967.143	0_cell_volume
	3	3	FALSE	0	0.272727	1026.99	0_cell_volume
	3	3	FALSE	0	0.282828	1054.46	0_cell_volume
	3	3	FALSE	0	0.292929	1081.48	0_cell_volume
	3	3	FALSE	0	0.30303	1105.41	0_cell_volume
	3	3	FALSE	0	0.313131	1125.6	0_cell_volume
	3	3	FALSE	0	0.323232	1089.81	0_cell_volume
	3	3	FALSE	0	0.333333	1054.02	0_cell_volume
	3	3	FALSE	0	0.343434	1050.15	0_cell_volume
	3	3	FALSE	0	0.353535	1046.28	0_cell_volume
	3	3	FALSE	0	0.363636	1062.76	0_cell_volume
	3	3	FALSE	0	0.373737	1080.59	0_cell_volume
	3	3	FALSE	0	0.383838	1093.37	0_cell_volume
	3	3	FALSE	0	0.393939	1105.43	0_cell_volume
	3	3	FALSE	0	0.40404	1134.59	0_cell_volume
	3	3	FALSE	0	0.414141	1167.69	0_cell_volume
	3	3	FALSE	0	0.424242	1121.59	0_cell_volume
	3	3	FALSE	0	0.434343	1049.09	0_cell_volume
	3	3	FALSE	0	0.444444	1051.9	0_cell_volume
	3	3	FALSE	0	0.454545	1088.94	0_cell_volume
	3	3	FALSE	0	0.464646	1110.73	0_cell_volume
	3	3	FALSE	0	0.474747	1123.38	0_cell_volume
	3	3	FALSE	0	0.484848	1147.91	0_cell_volume
	3	3	FALSE	0	0.494949	1181.67	0_cell_volume
	3	3	FALSE	0	0.505051	1217.72	0_cell_volume
	3	3	FALSE	0	0.515152	1256.07	0_cell_volume
	3	3	FALSE	0	0.525253	1280.97	0_cell_volume
	3	3	FALSE	0	0.535354	1288.57	0_cell_volume
	3	3	FALSE	0	0.545455	1289.14	0_cell_volume
	3	3	FALSE	0	0.555556	1278	0_cell_volume
	3	3	FALSE	0	0.565657	1264.95	0_cell_volume
	3	3	FALSE	0	0.575758	1247.71	0_cell_volume
	3	3	FALSE	0	0.585859	1258.43	0_cell_volume
	3	3	FALSE	0	0.59596	1353.02	0_cell_volume
	3	3	FALSE	0	0.606061	1430.71	0_cell_volume
	3	3	FALSE	0	0.616162	1435.17	0_cell_volume
	3	3	FALSE	0	0.626263	1440.4	0_cell_volume
	3	3	FALSE	0	0.636364	1451.09	0_cell_volume
	3	3	FALSE	0	0.646465	1454.94	0_cell_volume
	3	3	FALSE	0	0.656566	1356.36	0_cell_volume
	3	3	FALSE	0	0.666667	1257.77	0_cell_volume
	3	3	FALSE	0	0.676768	1286.15	0_cell_volume
	3	3	FALSE	0	0.686869	1314.53	0_cell_volume
	3	3	FALSE	0	0.69697	1352.69	0_cell_volume
	3	3	FALSE	0	0.707071	1391.49	0_cell_volume
	3	3	FALSE	0	0.717172	1403.8	0_cell_volume
	3	3	FALSE	0	0.727273	1412.32	0_cell_volume
	3	3	FALSE	0	0.737374	1458.39	0_cell_volume
	3	3	FALSE	0	0.747475	1513.13	0_cell_volume
	3	3	FALSE	0	0.757576	1501.59	0_cell_volume
	3	3	FALSE	0	0.767677	1467.96	0_cell_volume
	3	3	FALSE	0	0.777778	1449.75	0_cell_volume
	3	3	FALSE	0	0.787879	1438.54	0_cell_volume
	3	3	FALSE	0	0.79798	1446.38	0_cell_volume
	3	3	FALSE	0	0.808081	1465.65	0_cell_volume
	3	3	FALSE	0	0.818182	1475.6	0_cell_volume
	3	3	FALSE	0	0.828283	1478.28	0_cell_volume
	3	3	FALSE	0	0.838384	1509.62	0_cell_volume
	3	3	FALSE	0	0.848485	1569.6	0_cell_volume
	3	3	FALSE	0	0.858586	1610.39	0_cell_volume
	3	3	FALSE	0	0.868687	1626.52	0_cell_volume
	3	3	FALSE	0	0.878788	1605.38	0_cell_volume
	3	3	FALSE	0	0.888889	1522.13	0_cell_volume
	3	3	FALSE	0	0.89899	1504.41	0_cell_volume
	3	3	FALSE	0	0.909091	1630.86	0_cell_volume
	3	3	FALSE	0	0.919192	1720.56	0_cell_volume
	3	3	FALSE	0	0.929293	1700.05	0_cell_volume
	3	3	FALSE	0	0.939394	1705.15	0_cell_volume
	3	3	FALSE	0	0.949495	1821.31	0_cell_volume
	3	3	FALSE	0	0.959596	1935.9	0_cell_volume
	3	3	FALSE	0	0.969697	2039.47	0_cell_volume
	3	3	FALSE	0	0.979798	2134.5	0_cell_volume
	3	3	FALSE	0	0.989899	2101.39	0_cell_volume
	3	3	FALSE	0	1	2068.29	0_cell_volume
	3	3	FALSE	0	0	1229.78	0_cell_volume
	3	3	FALSE	0	0.010101	1142.79	0_cell_volume
	3	3	FALSE	0	0.020202	1057.83	0_cell_volume
	3	3	FALSE	0	0.030303	1072.58	0_cell_volume
	3	3	FALSE	0	0.040404	1084.48	0_cell_volume
	3	3	FALSE	0	0.0505051	1028.01	0_cell_volume
	3	3	FALSE	0	0.0606061	973.493	0_cell_volume
	3	3	FALSE	0	0.0707071	949.594	0_cell_volume
	3	3	FALSE	0	0.0808081	922.898	0_cell_volume
	3	3	FALSE	0	0.0909091	864.039	0_cell_volume
	3	3	FALSE	0	0.10101	818.672	0_cell_volume
	3	3	FALSE	0	0.111111	894.739	0_cell_volume
	3	3	FALSE	0	0.121212	958.253	0_cell_volume
	3	3	FALSE	0	0.131313	929.71	0_cell_volume
	3	3	FALSE	0	0.141414	911.225	0_cell_volume
	3	3	FALSE	0	0.151515	954.516	0_cell_volume
	3	3	FALSE	0	0.161616	990.761	0_cell_volume
	3	3	FALSE	0	0.171717	990.01	0_cell_volume
	3	3	FALSE	0	0.181818	990.918	0_cell_volume
	3	3	FALSE	0	0.191919	999.385	0_cell_volume
	3	3	FALSE	0	0.20202	1015.85	0_cell_volume
	3	3	FALSE	0	0.212121	1064.34	0_cell_volume
	3	3	FALSE	0	0.222222	1096.47	0_cell_volume
	3	3	FALSE	0	0.232323	1070.66	0_cell_volume
	3	3	FALSE	0	0.242424	1059.96	0_cell_volume
	3	3	FALSE	0	0.252525	1097.11	0_cell_volume
	3	3	FALSE	0	0.262626	1114.69	0_cell_volume
	3	3	FALSE	0	0.272727	1076.59	0_cell_volume
	3	3	FALSE	0	0.282828	1059.3	0_cell_volume
	3	3	FALSE	0	0.292929	1095.56	0_cell_volume
	3	3	FALSE	0	0.30303	1126.04	0_cell_volume
	3	3	FALSE	0	0.313131	1143.05	0_cell_volume
	3	3	FALSE	0	0.323232	1153.95	0_cell_volume
	3	3	FALSE	0	0.333333	1151.9	0_cell_volume
	3	3	FALSE	0	0.343434	1132.47	0_cell_volume
	3	3	FALSE	0	0.353535	1079.27	0_cell_volume
	3	3	FALSE	0	0.363636	1052.9	0_cell_volume
	3	3	FALSE	0	0.373737	1074.2	0_cell_volume
	3	3	FALSE	0	0.383838	1094.26	0_cell_volume
	3	3	FALSE	0	0.393939	1112.29	0_cell_volume
	3	3	FALSE	0	0.40404	1128.92	0_cell_volume
	3	3	FALSE	0	0.414141	1143.47	0_cell_volume
	3	3	FALSE	0	0.424242	1161.57	0_cell_volume
	3	3	FALSE	0	0.434343	1184.58	0_cell_volume
	3	3	FALSE	0	0.444444	1204.74	0_cell_volume
	3	3	FALSE	0	0.454545	1221.26	0_cell_volume
	3	3	FALSE	0	0.464646	1251.54	0_cell_volume
	3	3	FALSE	0	0.474747	1297.98	0_cell_volume
	3	3	FALSE	0	0.484848	1306	0_cell_volume
	3	3	FALSE	0	0.494949	1272.4	0_cell_volume
	3	3	FALSE	0	0.505051	1246.28	0_cell_volume
	3	3	FALSE	0	0.515152	1227.64	0_cell_volume
	3	3	FALSE	0	0.525253	1225.87	0_cell_volume
	3	3	FALSE	0	0.535354	1239.66	0_cell_volume
	3	3	FALSE	0	0.545455	1260.72	0_cell_volume
	3	3	FALSE	0	0.555556	1287.96	0_cell_volume
	3	3	FALSE	0	0.565657	1335.82	0_cell_volume
	3	3	FALSE	0	0.575758	1399.86	0_cell_volume
	3	3	FALSE	0	0.585859	1414.84	0_cell_volume
	3	3	FALSE	0	0.59596	1394.29	0_cell_volume
	3	3	FALSE	0	0.606061	1363.29	0_cell_volume
	3	3	FALSE	0	0.616162	1325.33	0_cell_volume
	3	3	FALSE	0	0.626263	1302.56	0_cell_volume
	3	3	FALSE	0	0.636364	1289.11	0_cell_volume
	3	3	FALSE	0	0.646465	1336.71	0_cell_volume
	3	3	FALSE	0	0.656566	1418.65	0_cell_volume
	3	3	FALSE	0	0.666667	1474.94	0_cell_volume
	3	3	FALSE	0	0.676768	1518.03	0_cell_volume
	3	3	FALSE	0	0.686869	1489.19	0_cell_volume
	3	3	FALSE	0	0.69697	1426.51	0_cell_volume
	3	3	FALSE	0	0.707071	1412.72	0_cell_volume
	3	3	FALSE	0	0.717172	1419.89	0_cell_volume
	3	3	FALSE	0	0.727273	1406.17	0_cell_volume
	3	3	FALSE	0	0.737374	1384.32	0_cell_volume
	3	3	FALSE	0	0.747475	1349.33	0_cell_volume
	3	3	FALSE	0	0.757576	1309.72	0_cell_volume
	3	3	FALSE	0	0.767677	1338.78	0_cell_volume
	3	3	FALSE	0	0.777778	1389.51	0_cell_volume
	3	3	FALSE	0	0.787879	1453.99	0_cell_volume
	3	3	FALSE	0	0.79798	1522.34	0_cell_volume
	3	3	FALSE	0	0.808081	1562.61	0_cell_volume
	3	3	FALSE	0	0.818182	1595.86	0_cell_volume
	3	3	FALSE	0	0.828283	1581.58	0_cell_volume
	3	3	FALSE	0	0.838384	1556.86	0_cell_volume
	3	3	FALSE	0	0.848485	1572.06	0_cell_volume
	3	3	FALSE	0	0.858586	1594.87	0_cell_volume
	3	3	FALSE	0	0.868687	1575.63	0_cell_volume
	3	3	FALSE	0	0.878788	1549.55	0_cell_volume
	3	3	FALSE	0	0.888889	1527.37	0_cell_volume
	3	3	FALSE	0	0.89899	1505.72	0_cell_volume
	3	3	FALSE	0	0.909091	1495.69	0_cell_volume
	3	3	FALSE	0	0.919192	1486.95	0_cell_volume
	3	3	FALSE	0	0.929293	1500.26	0_cell_volume
	3	3	FALSE	0	0.939394	1515.49	0_cell_volume
	3	3	FALSE	0	0.949495	1551.06	0_cell_volume
	3	3	FALSE	0	0.959596	1587.94	0_cell_volume
	3	3	FALSE	0	0.969697	1787.7	0_cell_volume
	3	3	FALSE	0	0.979798	1994.26	0_cell_volume
	3	3	FALSE	0	0.989899	2109.74	0_cell_volume
	3	3	FALSE	0	1	2223.36	0_cell_volume
	3	3	FALSE	0	0	1266.01	0_cell_volume
	3	3	FALSE	0	0.010101	1221.83	0_cell_volume
	3	3	FALSE	0	0.020202	1177.9	0_cell_volume
	3	3	FALSE	0	0.030303	1145.94	0_cell_volume
	3	3	FALSE	0	0.040404	1113.98	0_cell_volume
	3	3	FALSE	0	0.0505051	1081.82	0_cell_volume
	3	3	FALSE	0	0.0606061	1050.18	0_cell_volume
	3	3	FALSE	0	0.0707071	1026.83	0_cell_volume
	3	3	FALSE	0	0.0808081	1007.78	0_cell_volume
	3	3	FALSE	0	0.0909091	1038.24	0_cell_volume
	3	3	FALSE	0	0.10101	1069.88	0_cell_volume
	3	3	FALSE	0	0.111111	1112.22	0_cell_volume
	3	3	FALSE	0	0.121212	1146.14	0_cell_volume
	3	3	FALSE	0	0.131313	1118.34	0_cell_volume
	3	3	FALSE	0	0.141414	1096.85	0_cell_volume
	3	3	FALSE	0	0.151515	1114.06	0_cell_volume
	3	3	FALSE	0	0.161616	1126.89	0_cell_volume
	3	3	FALSE	0	0.171717	1116.71	0_cell_volume
	3	3	FALSE	0	0.181818	1111.31	0_cell_volume
	3	3	FALSE	0	0.191919	1127.63	0_cell_volume
	3	3	FALSE	0	0.20202	1134.66	0_cell_volume
	3	3	FALSE	0	0.212121	1104.55	0_cell_volume
	3	3	FALSE	0	0.222222	1086.03	0_cell_volume
	3	3	FALSE	0	0.232323	1108.63	0_cell_volume
	3	3	FALSE	0	0.242424	1123.78	0_cell_volume
	3	3	FALSE	0	0.252525	1115.31	0_cell_volume
	3	3	FALSE	0	0.262626	1111.62	0_cell_volume
	3	3	FALSE	0	0.272727	1121.52	0_cell_volume
	3	3	FALSE	0	0.282828	1146.79	0_cell_volume
	3	3	FALSE	0	0.292929	1211.59	0_cell_volume
	3	3	FALSE	0	0.30303	1243.89	0_cell_volume
	3	3	FALSE	0	0.313131	1200.32	0_cell_volume
	3	3	FALSE	0	0.323232	1175.79	0_cell_volume
	3	3	FALSE	0	0.333333	1191.7	0_cell_volume
	3	3	FALSE	0	0.343434	1178.63	0_cell_volume
	3	3	FALSE	0	0.353535	1109.33	0_cell_volume
	3	3	FALSE	0	0.363636	1068.83	0_cell_volume
	3	3	FALSE	0	0.373737	1079.55	0_cell_volume
	3	3	FALSE	0	0.383838	1081.71	0_cell_volume
	3	3	FALSE	0	0.393939	1069.89	0_cell_volume
	3	3	FALSE	0	0.40404	1086.21	0_cell_volume
	3	3	FALSE	0	0.414141	1144.73	0_cell_volume
	3	3	FALSE	0	0.424242	1157.02	0_cell_volume
	3	3	FALSE	0	0.434343	1105.47	0_cell_volume
	3	3	FALSE	0	0.444444	1112.62	0_cell_volume
	3	3	FALSE	0	0.454545	1194.49	0_cell_volume
	3	3	FALSE	0	0.464646	1266.47	0_cell_volume
	3	3	FALSE	0	0.474747	1326.83	0_cell_volume
	3	3	FALSE	0	0.484848	1367	0_cell_volume
	3	3	FALSE	0	0.494949	1385.3	0_cell_volume
	3	3	FALSE	0	0.505051	1365.6	0_cell_volume
	3	3	FALSE	0	0.515152	1307.9	0_cell_volume
	3	3	FALSE	0	0.525253	1290.72	0_cell_volume
	3	3	FALSE	0	0.535354	1310.93	0_cell_volume
	3	3	FALSE	0	0.545455	1341.84	0_cell_volume
	3	3	FALSE	0	0.555556	1381.85	0_cell_volume
	3	3	FALSE	0	0.565657	1395.21	0_cell_volume
	3	3	FALSE	0	0.575758	1387.63	0_cell_volume
	3	3	FALSE	0	0.585859	1377.52	0_cell_volume
	3	3	FALSE	0	0.59596	1365.57	0_cell_volume
	3	3	FALSE	0	0.606061	1400.57	0_cell_volume
	3	3	FALSE	0	0.616162	1466.87	0_cell_volume
	3	3	FALSE	0	0.626263	1496.34	0_cell_volume
	3	3	FALSE	0	0.636364	1503.24	0_cell_volume
	3	3	FALSE	0	0.646465	1513.24	0_cell_volume
	3	3	FALSE	0	0.656566	1524.98	0_cell_volume
	3	3	FALSE	0	0.666667	1551.42	0_cell_volume
	3	3	FALSE	0	0.676768	1585.42	0_cell_volume
	3	3	FALSE	0	0.686869	1632.52	0_cell_volume
	3	3	FALSE	0	0.69697	1685.78	0_cell_volume
	3	3	FALSE	0	0.707071	1658.84	0_cell_volume
	3	3	FALSE	0	0.717172	1597.52	0_cell_volume
	3	3	FALSE	0	0.727273	1560.34	0_cell_volume
	3	3	FALSE	0	0.737374	1532.55	0_cell_volume
	3	3	FALSE	0	0.747475	1556.5	0_cell_volume
	3	3	FALSE	0	0.757576	1598.63	0_cell_volume
	3	3	FALSE	0	0.767677	1688.82	0_cell_volume
	3	3	FALSE	0	0.777778	1794.18	0_cell_volume
	3	3	FALSE	0	0.787879	1820.98	0_cell_volume
	3	3	FALSE	0	0.79798	1825.62	0_cell_volume
	3	3	FALSE	0	0.808081	1793.07	0_cell_volume
	3	3	FALSE	0	0.818182	1751.21	0_cell_volume
	3	3	FALSE	0	0.828283	1650.39	0_cell_volume
	3	3	FALSE	0	0.838384	1536.63	0_cell_volume
	3	3	FALSE	0	0.848485	1611.41	0_cell_volume
	3	3	FALSE	0	0.858586	1722.09	0_cell_volume
	3	3	FALSE	0	0.868687	1750.45	0_cell_volume
	3	3	FALSE	0	0.878788	1765.4	0_cell_volume
	3	3	FALSE	0	0.888889	1802.89	0_cell_volume
	3	3	FALSE	0	0.89899	1843.45	0_cell_volume
	3	3	FALSE	0	0.909091	1901.59	0_cell_volume
	3	3	FALSE	0	0.919192	1961.68	0_cell_volume
	3	3	FALSE	0	0.929293	1918.05	0_cell_volume
	3	3	FALSE	0	0.939394	1865.4	0_cell_volume
	3	3	FALSE	0	0.949495	1912.44	0_cell_volume
	3	3	FALSE	0	0.959596	1965.84	0_cell_volume
	3	3	FALSE	0	0.969697	2029	0_cell_volume
	3	3	FALSE	0	0.979798	2092.57	0_cell_volume
	3	3	FALSE	0	0.989899	1974.26	0_cell_volume
	3	3	FALSE	0	1	1852.24	0_cell_volume
	3	3	FALSE	0	0	1051.04	0_cell_volume
	3	3	FALSE	0	0.010101	1026.89	0_cell_volume
	3	3	FALSE	0	0.020202	1002.73	0_cell_volume
	3	3	FALSE	0	0.030303	1035.73	0_cell_volume
	3	3	FALSE	0	0.040404	1069.93	0_cell_volume
	3	3	FALSE	0	0.0505051	1032.43	0_cell_volume
	3	3	FALSE	0	0.0606061	991.876	0_cell_volume
	3	3	FALSE	0	0.0707071	975.133	0_cell_volume
	3	3	FALSE	0	0.0808081	959.943	0_cell_volume
	3	3	FALSE	0	0.0909091	986.419	0_cell_volume
	3	3	FALSE	0	0.10101	1016.6	0_cell_volume
	3	3	FALSE	0	0.111111	1039.81	0_cell_volume
	3	3	FALSE	0	0.121212	1062.23	0_cell_volume
	3	3	FALSE	0	0.131313	1042.3	0_cell_volume
	3	3	FALSE	0	0.141414	1016.47	0_cell_volume
	3	3	FALSE	0	0.151515	1021.39	0_cell_volume
	3	3	FALSE	0	0.161616	1031.42	0_cell_volume
	3	3	FALSE	0	0.171717	1046.61	0_cell_volume
	3	3	FALSE	0	0.181818	1062.81	0_cell_volume
	3	3	FALSE	0	0.191919	1059.39	0_cell_volume
	3	3	FALSE	0	0.20202	1051.56	0_cell_volume
	3	3	FALSE	0	0.212121	1074.62	0_cell_volume
	3	3	FALSE	0	0.222222	1105.61	0_cell_volume
	3	3	FALSE	0	0.232323	1048.31	0_cell_volume
	3	3	FALSE	0	0.242424	965.471	0_cell_volume
	3	3	FALSE	0	0.252525	968.174	0_cell_volume
	3	3	FALSE	0	0.262626	998.621	0_cell_volume
	3	3	FALSE	0	0.272727	1056.06	0_cell_volume
	3	3	FALSE	0	0.282828	1123.24	0_cell_volume
	3	3	FALSE	0	0.292929	1108.74	0_cell_volume
	3	3	FALSE	0	0.30303	1061.57	0_cell_volume
	3	3	FALSE	0	0.313131	1030.18	0_cell_volume
	3	3	FALSE	0	0.323232	1005.75	0_cell_volume
	3	3	FALSE	0	0.333333	1014.9	0_cell_volume
	3	3	FALSE	0	0.343434	1040.33	0_cell_volume
	3	3	FALSE	0	0.353535	1019.52	0_cell_volume
	3	3	FALSE	0	0.363636	974.153	0_cell_volume
	3	3	FALSE	0	0.373737	959.688	0_cell_volume
	3	3	FALSE	0	0.383838	963.168	0_cell_volume
	3	3	FALSE	0	0.393939	987.583	0_cell_volume
	3	3	FALSE	0	0.40404	1025.26	0_cell_volume
	3	3	FALSE	0	0.414141	1056.83	0_cell_volume
	3	3	FALSE	0	0.424242	1084.2	0_cell_volume
	3	3	FALSE	0	0.434343	1108.63	0_cell_volume
	3	3	FALSE	0	0.444444	1130.84	0_cell_volume
	3	3	FALSE	0	0.454545	1155.9	0_cell_volume
	3	3	FALSE	0	0.464646	1183.27	0_cell_volume
	3	3	FALSE	0	0.474747	1194.23	0_cell_volume
	3	3	FALSE	0	0.484848	1190.69	0_cell_volume
	3	3	FALSE	0	0.494949	1186.12	0_cell_volume
	3	3	FALSE	0	0.505051	1180.56	0_cell_volume
	3	3	FALSE	0	0.515152	1200.8	0_cell_volume
	3	3	FALSE	0	0.525253	1247.91	0_cell_volume
	3	3	FALSE	0	0.535354	1257.3	0_cell_volume
	3	3	FALSE	0	0.545455	1224.04	0_cell_volume
	3	3	FALSE	0	0.555556	1212.77	0_cell_volume
	3	3	FALSE	0	0.565657	1228.5	0_cell_volume
	3	3	FALSE	0	0.575758	1237.66	0_cell_volume
	3	3	FALSE	0	0.585859	1238.06	0_cell_volume
	3	3	FALSE	0	0.59596	1237.26	0_cell_volume
	3	3	FALSE	0	0.606061	1234.72	0_cell_volume
	3	3	FALSE	0	0.616162	1252.2	0_cell_volume
	3	3	FALSE	0	0.626263	1301.32	0_cell_volume
	3	3	FALSE	0	0.636364	1321.24	0_cell_volume
	3	3	FALSE	0	0.646465	1290.86	0_cell_volume
	3	3	FALSE	0	0.656566	1287.73	0_cell_volume
	3	3	FALSE	0	0.666667	1335.91	0_cell_volume
	3	3	FALSE	0	0.676768	1356.63	0_cell_volume
	3	3	FALSE	0	0.686869	1320.69	0_cell_volume
	3	3	FALSE	0	0.69697	1311.9	0_cell_volume
	3	3	FALSE	0	0.707071	1364.63	0_cell_volume
	3	3	FALSE	0	0.717172	1403.19	0_cell_volume
	3	3	FALSE	0	0.727273	1406.34	0_cell_volume
	3	3	FALSE	0	0.737374	1412.84	0_cell_volume
	3	3	FALSE	0	0.747475	1428.63	0_cell_volume
	3	3	FALSE	0	0.757576	1428.9	0_cell_volume
	3	3	FALSE	0	0.767677	1381.33	0_cell_volume
	3	3	FALSE	0	0.777778	1355.38	0_cell_volume
	3	3	FALSE	0	0.787879	1404.16	0_cell_volume
	3	3	FALSE	0	0.79798	1446.79	0_cell_volume
	3	3	FALSE	0	0.808081	1465.39	0_cell_volume
	3	3	FALSE	0	0.818182	1469.7	0_cell_volume
	3	3	FALSE	0	0.828283	1410.48	0_cell_volume
	3	3	FALSE	0	0.838384	1357.03	0_cell_volume
	3	3	FALSE	0	0.848485	1333.21	0_cell_volume
	3	3	FALSE	0	0.858586	1321.42	0_cell_volume
	3	3	FALSE	0	0.868687	1381.85	0_cell_volume
	3	3	FALSE	0	0.878788	1428.17	0_cell_volume
	3	3	FALSE	0	0.888889	1373.36	0_cell_volume
	3	3	FALSE	0	0.89899	1328	0_cell_volume
	3	3	FALSE	0	0.909091	1365.74	0_cell_volume
	3	3	FALSE	0	0.919192	1405.83	0_cell_volume
	3	3	FALSE	0	0.929293	1472.27	0_cell_volume
	3	3	FALSE	0	0.939394	1535.02	0_cell_volume
	3	3	FALSE	0	0.949495	1540.9	0_cell_volume
	3	3	FALSE	0	0.959596	1551.11	0_cell_volume
	3	3	FALSE	0	0.969697	1662.66	0_cell_volume
	3	3	FALSE	0	0.979798	1773.76	0_cell_volume
	3	3	FALSE	0	0.989899	1863.23	0_cell_volume
	3	3	FALSE	0	1	1952.69	0_cell_volume
	3	3	FALSE	0	0	1397.83	0_cell_volume
	3	3	FALSE	0	0.010101	1358.29	0_cell_volume
	3	3	FALSE	0	0.020202	1329.48	0_cell_volume
	3	3	FALSE	0	0.030303	1330.72	0_cell_volume
	3	3	FALSE	0	0.040404	1332.05	0_cell_volume
	3	3	FALSE	0	0.0505051	1333.45	0_cell_volume
	3	3	FALSE	0	0.0606061	1308	0_cell_volume
	3	3	FALSE	0	0.0707071	1274.46	0_cell_volume
	3	3	FALSE	0	0.0808081	1224.33	0_cell_volume
	3	3	FALSE	0	0.0909091	1210.04	0_cell_volume
	3	3	FALSE	0	0.10101	1273.4	0_cell_volume
	3	3	FALSE	0	0.111111	1373.09	0_cell_volume
	3	3	FALSE	0	0.121212	1499.2	0_cell_volume
	3	3	FALSE	0	0.131313	1399.48	0_cell_volume
	3	3	FALSE	0	0.141414	1271.58	0_cell_volume
	3	3	FALSE	0	0.151515	1264.11	0_cell_volume
	3	3	FALSE	0	0.161616	1310.41	0_cell_volume
	3	3	FALSE	0	0.171717	1448.89	0_cell_volume
	3	3	FALSE	0	0.181818	1553.5	0_cell_volume
	3	3	FALSE	0	0.191919	1638.35	0_cell_volume
	3	3	FALSE	0	0.20202	1613.5	0_cell_volume
	3	3	FALSE	0	0.212121	1568.66	0_cell_volume
	3	3	FALSE	0	0.222222	1486.07	0_cell_volume
	3	3	FALSE	0	0.232323	1463.49	0_cell_volume
	3	3	FALSE	0	0.242424	1523.43	0_cell_volume
	3	3	FALSE	0	0.252525	1465.67	0_cell_volume
	3	3	FALSE	0	0.262626	1353.57	0_cell_volume
	3	3	FALSE	0	0.272727	1399.59	0_cell_volume
	3	3	FALSE	0	0.282828	1431.66	0_cell_volume
	3	3	FALSE	0	0.292929	1378.5	0_cell_volume
	3	3	FALSE	0	0.30303	1327.87	0_cell_volume
	3	3	FALSE	0	0.313131	1280.08	0_cell_volume
	3	3	FALSE	0	0.323232	1289.58	0_cell_volume
	3	3	FALSE	0	0.333333	1319.55	0_cell_volume
	3	3	FALSE	0	0.343434	1296.35	0_cell_volume
	3	3	FALSE	0	0.353535	1292.54	0_cell_volume
	3	3	FALSE	0	0.363636	1342.98	0_cell_volume
	3	3	FALSE	0	0.373737	1382.89	0_cell_volume
	3	3	FALSE	0	0.383838	1413.33	0_cell_volume
	3	3	FALSE	0	0.393939	1383.72	0_cell_volume
	3	3	FALSE	0	0.40404	1339.33	0_cell_volume
	3	3	FALSE	0	0.414141	1316.91	0_cell_volume
	3	3	FALSE	0	0.424242	1340.85	0_cell_volume
	3	3	FALSE	0	0.434343	1465.24	0_cell_volume
	3	3	FALSE	0	0.444444	1460.52	0_cell_volume
	3	3	FALSE	0	0.454545	1361.89	0_cell_volume
	3	3	FALSE	0	0.464646	1380.74	0_cell_volume
	3	3	FALSE	0	0.474747	1412.51	0_cell_volume
	3	3	FALSE	0	0.484848	1366.97	0_cell_volume
	3	3	FALSE	0	0.494949	1376.52	0_cell_volume
	3	3	FALSE	0	0.505051	1480.52	0_cell_volume
	3	3	FALSE	0	0.515152	1516.48	0_cell_volume
	3	3	FALSE	0	0.525253	1512.74	0_cell_volume
	3	3	FALSE	0	0.535354	1554.97	0_cell_volume
	3	3	FALSE	0	0.545455	1585.45	0_cell_volume
	3	3	FALSE	0	0.555556	1524.43	0_cell_volume
	3	3	FALSE	0	0.565657	1494.63	0_cell_volume
	3	3	FALSE	0	0.575758	1507.79	0_cell_volume
	3	3	FALSE	0	0.585859	1562.43	0_cell_volume
	3	3	FALSE	0	0.59596	1636.23	0_cell_volume
	3	3	FALSE	0	0.606061	1578.83	0_cell_volume
	3	3	FALSE	0	0.616162	1548.59	0_cell_volume
	3	3	FALSE	0	0.626263	1647.53	0_cell_volume
	3	3	FALSE	0	0.636364	1694.18	0_cell_volume
	3	3	FALSE	0	0.646465	1682.74	0_cell_volume
	3	3	FALSE	0	0.656566	1593.98	0_cell_volume
	3	3	FALSE	0	0.666667	1477.6	0_cell_volume
	3	3	FALSE	0	0.676768	1608.92	0_cell_volume
	3	3	FALSE	0	0.686869	1718.34	0_cell_volume
	3	3	FALSE	0	0.69697	1766.45	0_cell_volume
	3	3	FALSE	0	0.707071	1774.41	0_cell_volume
	3	3	FALSE	0	0.717172	1746.23	0_cell_volume
	3	3	FALSE	0	0.727273	1771.7	0_cell_volume
	3	3	FALSE	0	0.737374	1804.04	0_cell_volume
	3	3	FALSE	0	0.747475	1702.45	0_cell_volume
	3	3	FALSE	0	0.757576	1579.5	0_cell_volume
	3	3	FALSE	0	0.767677	1410.28	0_cell_volume
	3	3	FALSE	0	0.777778	1384.49	0_cell_volume
	3	3	FALSE	0	0.787879	1463.04	0_cell_volume
	3	3	FALSE	0	0.79798	1468.23	0_cell_volume
	3	3	FALSE	0	0.808081	1472.02	0_cell_volume
	3	3	FALSE	0	0.818182	1580.84	0_cell_volume
	3	3	FALSE	0	0.828283	1635.78	0_cell_volume
	3	3	FALSE	0	0.838384	1598.34	0_cell_volume
	3	3	FALSE	0	0.848485	1703.62	0_cell_volume
	3	3	FALSE	0	0.858586	1892.15	0_cell_volume
	3	3	FALSE	0	0.868687	1876.76	0_cell_volume
	3	3	FALSE	0	0.878788	1838.43	0_cell_volume
	3	3	FALSE	0	0.888889	1805.73	0_cell_volume
	3	3	FALSE	0	0.89899	1820.33	0_cell_volume
	3	3	FALSE	0	0.909091	1899.97	0_cell_volume
	3	3	FALSE	0	0.919192	1886.5	0_cell_volume
	3	3	FALSE	0	0.929293	1830.06	0_cell_volume
	3	3	FALSE	0	0.939394	2003.71	0_cell_volume
	3	3	FALSE	0	0.949495	2140.92	0_cell_volume
	3	3	FALSE	0	0.959596	2093.51	0_cell_volume
	3	3	FALSE	0	0.969697	2026.86	0_cell_volume
	3	3	FALSE	0	0.979798	1938.82	0_cell_volume
	3	3	FALSE	0	0.989899	1926.32	0_cell_volume
	3	3	FALSE	0	1	1940.8	0_cell_volume
	3	3	FALSE	0	0	982.634	0_cell_volume
	3	3	FALSE	0	0.010101	1052.1	0_cell_volume
	3	3	FALSE	0	0.020202	1105.16	0_cell_volume
	3	3	FALSE	0	0.030303	1076.18	0_cell_volume
	3	3	FALSE	0	0.040404	1070.5	0_cell_volume
	3	3	FALSE	0	0.0505051	1111.43	0_cell_volume
	3	3	FALSE	0	0.0606061	1083.11	0_cell_volume
	3	3	FALSE	0	0.0707071	985.547	0_cell_volume
	3	3	FALSE	0	0.0808081	914.235	0_cell_volume
	3	3	FALSE	0	0.0909091	856.05	0_cell_volume
	3	3	FALSE	0	0.10101	855.079	0_cell_volume
	3	3	FALSE	0	0.111111	865.55	0_cell_volume
	3	3	FALSE	0	0.121212	929.856	0_cell_volume
	3	3	FALSE	0	0.131313	981.994	0_cell_volume
	3	3	FALSE	0	0.141414	973.293	0_cell_volume
	3	3	FALSE	0	0.151515	976.119	0_cell_volume
	3	3	FALSE	0	0.161616	1002	0_cell_volume
	3	3	FALSE	0	0.171717	1003.07	0_cell_volume
	3	3	FALSE	0	0.181818	979.327	0_cell_volume
	3	3	FALSE	0	0.191919	1019.35	0_cell_volume
	3	3	FALSE	0	0.20202	1091.25	0_cell_volume
	3	3	FALSE	0	0.212121	1038.4	0_cell_volume
	3	3	FALSE	0	0.222222	960.596	0_cell_volume
	3	3	FALSE	0	0.232323	973.354	0_cell_volume
	3	3	FALSE	0	0.242424	987.267	0_cell_volume
	3	3	FALSE	0	0.252525	1006.96	0_cell_volume
	3	3	FALSE	0	0.262626	1034	0_cell_volume
	3	3	FALSE	0	0.272727	1075.74	0_cell_volume
	3	3	FALSE	0	0.282828	1067.44	0_cell_volume
	3	3	FALSE	0	0.292929	1009.11	0_cell_volume
	3	3	FALSE	0	0.30303	1027.23	0_cell_volume
	3	3	FALSE	0	0.313131	1083.57	0_cell_volume
	3	3	FALSE	0	0.323232	1069.73	0_cell_volume
	3	3	FALSE	0	0.333333	1041.85	0_cell_volume
	3	3	FALSE	0	0.343434	1002.32	0_cell_volume
	3	3	FALSE	0	0.353535	974.976	0_cell_volume
	3	3	FALSE	0	0.363636	1008.53	0_cell_volume
	3	3	FALSE	0	0.373737	1044.1	0_cell_volume
	3	3	FALSE	0	0.383838	1083.7	0_cell_volume
	3	3	FALSE	0	0.393939	1122.23	0_cell_volume
	3	3	FALSE	0	0.40404	1159.7	0_cell_volume
	3	3	FALSE	0	0.414141	1183.39	0_cell_volume
	3	3	FALSE	0	0.424242	1200.21	0_cell_volume
	3	3	FALSE	0	0.434343	1188.88	0_cell_volume
	3	3	FALSE	0	0.444444	1171.91	0_cell_volume
	3	3	FALSE	0	0.454545	1146.32	0_cell_volume
	3	3	FALSE	0	0.464646	1131.18	0_cell_volume
	3	3	FALSE	0	0.474747	1168.28	0_cell_volume
	3	3	FALSE	0	0.484848	1205.3	0_cell_volume
	3	3	FALSE	0	0.494949	1242.17	0_cell_volume
	3	3	FALSE	0	0.505051	1283.95	0_cell_volume
	3	3	FALSE	0	0.515152	1330.63	0_cell_volume
	3	3	FALSE	0	0.525253	1352.63	0_cell_volume
	3	3	FALSE	0	0.535354	1362.29	0_cell_volume
	3	3	FALSE	0	0.545455	1383.56	0_cell_volume
	3	3	FALSE	0	0.555556	1407.16	0_cell_volume
	3	3	FALSE	0	0.565657	1363.65	0_cell_volume
	3	3	FALSE	0	0.575758	1327.04	0_cell_volume
	3	3	FALSE	0	0.585859	1324.9	0_cell_volume
	3	3	FALSE	0	0.59596	1329.72	0_cell_volume
	3	3	FALSE	0	0.606061	1348.45	0_cell_volume
	3	3	FALSE	0	0.616162	1364.34	0_cell_volume
	3	3	FALSE	0	0.626263	1377.39	0_cell_volume
	3	3	FALSE	0	0.636364	1368.72	0_cell_volume
	3	3	FALSE	0	0.646465	1349.17	0_cell_volume
	3	3	FALSE	0	0.656566	1403.38	0_cell_volume
	3	3	FALSE	0	0.666667	1472.33	0_cell_volume
	3	3	FALSE	0	0.676768	1395.63	0_cell_volume
	3	3	FALSE	0	0.686869	1334.04	0_cell_volume
	3	3	FALSE	0	0.69697	1347.98	0_cell_volume
	3	3	FALSE	0	0.707071	1334.17	0_cell_volume
	3	3	FALSE	0	0.717172	1264.85	0_cell_volume
	3	3	FALSE	0	0.727273	1270.56	0_cell_volume
	3	3	FALSE	0	0.737374	1351.31	0_cell_volume
	3	3	FALSE	0	0.747475	1277.84	0_cell_volume
	3	3	FALSE	0	0.757576	1127.25	0_cell_volume
	3	3	FALSE	0	0.767677	1159.67	0_cell_volume
	3	3	FALSE	0	0.777778	1228.7	0_cell_volume
	3	3	FALSE	0	0.787879	1261.07	0_cell_volume
	3	3	FALSE	0	0.79798	1297.85	0_cell_volume
	3	3	FALSE	0	0.808081	1356.62	0_cell_volume
	3	3	FALSE	0	0.818182	1371.32	0_cell_volume
	3	3	FALSE	0	0.828283	1297.87	0_cell_volume
	3	3	FALSE	0	0.838384	1289.13	0_cell_volume
	3	3	FALSE	0	0.848485	1345.1	0_cell_volume
	3	3	FALSE	0	0.858586	1402.6	0_cell_volume
	3	3	FALSE	0	0.868687	1460.86	0_cell_volume
	3	3	FALSE	0	0.878788	1451.46	0_cell_volume
	3	3	FALSE	0	0.888889	1428.52	0_cell_volume
	3	3	FALSE	0	0.89899	1524.91	0_cell_volume
	3	3	FALSE	0	0.909091	1615.68	0_cell_volume
	3	3	FALSE	0	0.919192	1678.36	0_cell_volume
	3	3	FALSE	0	0.929293	1717.25	0_cell_volume
	3	3	FALSE	0	0.939394	1708.55	0_cell_volume
	3	3	FALSE	0	0.949495	1717.06	0_cell_volume
	3	3	FALSE	0	0.959596	1742.8	0_cell_volume
	3	3	FALSE	0	0.969697	1814.7	0_cell_volume
	3	3	FALSE	0	0.979798	1909.69	0_cell_volume
	3	3	FALSE	0	0.989899	1907.33	0_cell_volume
	3	3	FALSE	0	1	1885.5	0_cell_volume
	4	3	TRUE	1	0.636364	4679.54	1_cell_volume
	4	3	TRUE	1	0.646465	4726.23	1_cell_volume
	4	3	TRUE	1	0.656566	4772.92	1_cell_volume
	4	3	TRUE	1	0.666667	4785.18	1_cell_volume
	4	3	TRUE	1	0.676768	4785.96	1_cell_volume
	4	3	TRUE	1	0.686869	4789.29	1_cell_volume
	4	3	TRUE	1	0.69697	4795.18	1_cell_volume
	4	3	TRUE	1	0.707071	4819.47	1_cell_volume
	4	3	TRUE	1	0.717172	4898.97	1_cell_volume
	4	3	TRUE	1	0.727273	4978.47	1_cell_volume
	4	3	TRUE	1	0.737374	4995.47	1_cell_volume
	4	3	TRUE	1	0.747475	5012.48	1_cell_volume
	4	3	TRUE	1	0.757576	5034.13	1_cell_volume
	4	3	TRUE	1	0.767677	5057.32	1_cell_volume
	4	3	TRUE	1	0.777778	5053.21	1_cell_volume
	4	3	TRUE	1	0.787879	5021.78	1_cell_volume
	4	3	TRUE	1	0.79798	5020.11	1_cell_volume
	4	3	TRUE	1	0.808081	5107.72	1_cell_volume
	4	3	TRUE	1	0.818182	5195.33	1_cell_volume
	4	3	TRUE	1	0.828283	5141.55	1_cell_volume
	4	3	TRUE	1	0.838384	5087.77	1_cell_volume
	4	3	TRUE	1	0.848485	5114.26	1_cell_volume
	4	3	TRUE	1	0.858586	5167.49	1_cell_volume
	4	3	TRUE	1	0.868687	5233.29	1_cell_volume
	4	3	TRUE	1	0.878788	5311.65	1_cell_volume
	4	3	TRUE	1	0.888889	5384.78	1_cell_volume
	4	3	TRUE	1	0.89899	5442.22	1_cell_volume
	4	3	TRUE	1	0.909091	5499.67	1_cell_volume
	4	3	TRUE	1	0.919192	5465.35	1_cell_volume
	4	3	TRUE	1	0.929293	5431.04	1_cell_volume
	4	3	TRUE	1	0.939394	5657.67	1_cell_volume
	4	3	TRUE	1	0.949495	5971.27	1_cell_volume
	4	3	TRUE	1	0.959596	5714.78	1_cell_volume
	4	3	TRUE	1	0.969697	4888.2	1_cell_volume
	4	3	TRUE	1	0.979798	4171.48	1_cell_volume
	4	3	TRUE	1	0.989899	3784.32	1_cell_volume
	4	3	TRUE	1	1	3397.17	1_cell_volume
	4	3	TRUE	1	0	3957.57	1_cell_volume
	4	3	TRUE	1	0.010101	3919.26	1_cell_volume
	4	3	TRUE	1	0.020202	3880.94	1_cell_volume
	4	3	TRUE	1	0.030303	3851.07	1_cell_volume
	4	3	TRUE	1	0.040404	3825.89	1_cell_volume
	4	3	TRUE	1	0.0505051	3780.77	1_cell_volume
	4	3	TRUE	1	0.0606061	3685.79	1_cell_volume
	4	3	TRUE	1	0.0707071	3590.8	1_cell_volume
	4	3	TRUE	1	0.0808081	3725.32	1_cell_volume
	4	3	TRUE	1	0.0909091	3877.49	1_cell_volume
	4	3	TRUE	1	0.10101	3929.07	1_cell_volume
	4	3	TRUE	1	0.111111	3905.21	1_cell_volume
	4	3	TRUE	1	0.121212	3861.96	1_cell_volume
	4	3	TRUE	1	0.131313	3747.65	1_cell_volume
	4	3	TRUE	1	0.141414	3633.34	1_cell_volume
	4	3	TRUE	1	0.151515	3722.51	1_cell_volume
	4	3	TRUE	1	0.161616	3845.6	1_cell_volume
	4	3	TRUE	1	0.171717	3836.39	1_cell_volume
	4	3	TRUE	1	0.181818	3694.89	1_cell_volume
	4	3	TRUE	1	0.191919	3569.43	1_cell_volume
	4	3	TRUE	1	0.20202	3540.18	1_cell_volume
	4	3	TRUE	1	0.212121	3510.92	1_cell_volume
	4	3	TRUE	1	0.222222	3508.12	1_cell_volume
	4	3	TRUE	1	0.232323	3512.54	1_cell_volume
	4	3	TRUE	1	0.242424	3438.25	1_cell_volume
	4	3	TRUE	1	0.252525	3259	1_cell_volume
	4	3	TRUE	1	0.262626	3094.15	1_cell_volume
	4	3	TRUE	1	0.272727	3116.41	1_cell_volume
	4	3	TRUE	1	0.282828	3138.66	1_cell_volume
	4	3	TRUE	1	0.292929	3166.16	1_cell_volume
	4	3	TRUE	1	0.30303	3195.76	1_cell_volume
	4	3	TRUE	1	0.313131	3293.61	1_cell_volume
	4	3	TRUE	1	0.323232	3514.32	1_cell_volume
	4	3	TRUE	1	0.333333	3735.04	1_cell_volume
	4	3	TRUE	1	0.343434	3755.91	1_cell_volume
	4	3	TRUE	1	0.353535	3776.79	1_cell_volume
	4	3	TRUE	1	0.363636	3863.05	1_cell_volume
	4	3	TRUE	1	0.373737	3985.62	1_cell_volume
	4	3	TRUE	1	0.383838	4090.82	1_cell_volume
	4	3	TRUE	1	0.393939	4152.59	1_cell_volume
	4	3	TRUE	1	0.40404	4214.37	1_cell_volume
	4	3	TRUE	1	0.414141	4228.69	1_cell_volume
	4	3	TRUE	1	0.424242	4239.36	1_cell_volume
	4	3	TRUE	1	0.434343	4246.39	1_cell_volume
	4	3	TRUE	1	0.444444	4250.69	1_cell_volume
	4	3	TRUE	1	0.454545	4255.2	1_cell_volume
	4	3	TRUE	1	0.464646	4260.48	1_cell_volume
	4	3	TRUE	1	0.474747	4265.75	1_cell_volume
	4	3	TRUE	1	0.484848	4191.53	1_cell_volume
	4	3	TRUE	1	0.494949	4104.06	1_cell_volume
	4	3	TRUE	1	0.505051	4070.51	1_cell_volume
	4	3	TRUE	1	0.515152	4090.87	1_cell_volume
	4	3	TRUE	1	0.525253	4104.38	1_cell_volume
	4	3	TRUE	1	0.535354	4076.79	1_cell_volume
	4	3	TRUE	1	0.545455	4049.2	1_cell_volume
	4	3	TRUE	1	0.555556	4064.43	1_cell_volume
	4	3	TRUE	1	0.565657	4091.33	1_cell_volume
	4	3	TRUE	1	0.575758	4107.71	1_cell_volume
	4	3	TRUE	1	0.585859	4110.06	1_cell_volume
	4	3	TRUE	1	0.59596	4117.67	1_cell_volume
	4	3	TRUE	1	0.606061	4193.67	1_cell_volume
	4	3	TRUE	1	0.616162	4269.67	1_cell_volume
	4	3	TRUE	1	0.626263	4325.02	1_cell_volume
	4	3	TRUE	1	0.636364	4372.11	1_cell_volume
	4	3	FALSE	0	0	1070.38	0_cell_volume
	4	3	FALSE	0	0.010101	1082.73	0_cell_volume
	4	3	FALSE	0	0.020202	1085.09	0_cell_volume
	4	3	FALSE	0	0.030303	993.409	0_cell_volume
	4	3	FALSE	0	0.040404	896.649	0_cell_volume
	4	3	FALSE	0	0.0505051	778.553	0_cell_volume
	4	3	FALSE	0	0.0606061	694.789	0_cell_volume
	4	3	FALSE	0	0.0707071	695.712	0_cell_volume
	4	3	FALSE	0	0.0808081	688.987	0_cell_volume
	4	3	FALSE	0	0.0909091	670.027	0_cell_volume
	4	3	FALSE	0	0.10101	677.935	0_cell_volume
	4	3	FALSE	0	0.111111	714.862	0_cell_volume
	4	3	FALSE	0	0.121212	735.484	0_cell_volume
	4	3	FALSE	0	0.131313	744.148	0_cell_volume
	4	3	FALSE	0	0.141414	816.574	0_cell_volume
	4	3	FALSE	0	0.151515	919.97	0_cell_volume
	4	3	FALSE	0	0.161616	950.386	0_cell_volume
	4	3	FALSE	0	0.171717	958.908	0_cell_volume
	4	3	FALSE	0	0.181818	948.317	0_cell_volume
	4	3	FALSE	0	0.191919	934.754	0_cell_volume
	4	3	FALSE	0	0.20202	938.534	0_cell_volume
	4	3	FALSE	0	0.212121	935.174	0_cell_volume
	4	3	FALSE	0	0.222222	803.869	0_cell_volume
	4	3	FALSE	0	0.232323	701.505	0_cell_volume
	4	3	FALSE	0	0.242424	758.316	0_cell_volume
	4	3	FALSE	0	0.252525	773.957	0_cell_volume
	4	3	FALSE	0	0.262626	666.087	0_cell_volume
	4	3	FALSE	0	0.272727	630.978	0_cell_volume
	4	3	FALSE	0	0.282828	733.31	0_cell_volume
	4	3	FALSE	0	0.292929	789.657	0_cell_volume
	4	3	FALSE	0	0.30303	788.023	0_cell_volume
	4	3	FALSE	0	0.313131	787.652	0_cell_volume
	4	3	FALSE	0	0.323232	788.362	0_cell_volume
	4	3	FALSE	0	0.333333	808.721	0_cell_volume
	4	3	FALSE	0	0.343434	840.394	0_cell_volume
	4	3	FALSE	0	0.353535	891.163	0_cell_volume
	4	3	FALSE	0	0.363636	948.969	0_cell_volume
	4	3	FALSE	0	0.373737	964.611	0_cell_volume
	4	3	FALSE	0	0.383838	971.428	0_cell_volume
	4	3	FALSE	0	0.393939	937.8	0_cell_volume
	4	3	FALSE	0	0.40404	902.774	0_cell_volume
	4	3	FALSE	0	0.414141	968.32	0_cell_volume
	4	3	FALSE	0	0.424242	1024.88	0_cell_volume
	4	3	FALSE	0	0.434343	1012.52	0_cell_volume
	4	3	FALSE	0	0.444444	1004.16	0_cell_volume
	4	3	FALSE	0	0.454545	1010.69	0_cell_volume
	4	3	FALSE	0	0.464646	1000.31	0_cell_volume
	4	3	FALSE	0	0.474747	951.883	0_cell_volume
	4	3	FALSE	0	0.484848	930.41	0_cell_volume
	4	3	FALSE	0	0.494949	948.731	0_cell_volume
	4	3	FALSE	0	0.505051	978.628	0_cell_volume
	4	3	FALSE	0	0.515152	1020.1	0_cell_volume
	4	3	FALSE	0	0.525253	1003.36	0_cell_volume
	4	3	FALSE	0	0.535354	947.189	0_cell_volume
	4	3	FALSE	0	0.545455	947.015	0_cell_volume
	4	3	FALSE	0	0.555556	971.727	0_cell_volume
	4	3	FALSE	0	0.565657	990.057	0_cell_volume
	4	3	FALSE	0	0.575758	1006.67	0_cell_volume
	4	3	FALSE	0	0.585859	1011.29	0_cell_volume
	4	3	FALSE	0	0.59596	1014.35	0_cell_volume
	4	3	FALSE	0	0.606061	1025.13	0_cell_volume
	4	3	FALSE	0	0.616162	1032.93	0_cell_volume
	4	3	FALSE	0	0.626263	1003.11	0_cell_volume
	4	3	FALSE	0	0.636364	986.604	0_cell_volume
	4	3	FALSE	0	0.646465	1033.76	0_cell_volume
	4	3	FALSE	0	0.656566	1059.29	0_cell_volume
	4	3	FALSE	0	0.666667	1026.12	0_cell_volume
	4	3	FALSE	0	0.676768	1020.93	0_cell_volume
	4	3	FALSE	0	0.686869	1064.32	0_cell_volume
	4	3	FALSE	0	0.69697	1074.15	0_cell_volume
	4	3	FALSE	0	0.707071	1044.82	0_cell_volume
	4	3	FALSE	0	0.717172	1056.16	0_cell_volume
	4	3	FALSE	0	0.727273	1099.77	0_cell_volume
	4	3	FALSE	0	0.737374	1121.64	0_cell_volume
	4	3	FALSE	0	0.747475	1132.01	0_cell_volume
	4	3	FALSE	0	0.757576	1150.95	0_cell_volume
	4	3	FALSE	0	0.767677	1172.75	0_cell_volume
	4	3	FALSE	0	0.777778	1159.46	0_cell_volume
	4	3	FALSE	0	0.787879	1139.79	0_cell_volume
	4	3	FALSE	0	0.79798	1157.86	0_cell_volume
	4	3	FALSE	0	0.808081	1178.91	0_cell_volume
	4	3	FALSE	0	0.818182	1216.62	0_cell_volume
	4	3	FALSE	0	0.828283	1244.72	0_cell_volume
	4	3	FALSE	0	0.838384	1211.06	0_cell_volume
	4	3	FALSE	0	0.848485	1195.27	0_cell_volume
	4	3	FALSE	0	0.858586	1239.09	0_cell_volume
	4	3	FALSE	0	0.868687	1263.8	0_cell_volume
	4	3	FALSE	0	0.878788	1249.17	0_cell_volume
	4	3	FALSE	0	0.888889	1222.22	0_cell_volume
	4	3	FALSE	0	0.89899	1178.48	0_cell_volume
	4	3	FALSE	0	0.909091	1167.55	0_cell_volume
	4	3	FALSE	0	0.919192	1187.01	0_cell_volume
	4	3	FALSE	0	0.929293	1223.77	0_cell_volume
	4	3	FALSE	0	0.939394	1271.35	0_cell_volume
	4	3	FALSE	0	0.949495	1304.18	0_cell_volume
	4	3	FALSE	0	0.959596	1331.02	0_cell_volume
	4	3	FALSE	0	0.969697	1351.78	0_cell_volume
	4	3	FALSE	0	0.979798	1371.1	0_cell_volume
	4	3	FALSE	0	0.989899	1453.38	0_cell_volume
	4	3	FALSE	0	1	1542.36	0_cell_volume
	4	3	FALSE	0	0	1198.55	0_cell_volume
	4	3	FALSE	0	0.010101	1149.55	0_cell_volume
	4	3	FALSE	0	0.020202	1100.97	0_cell_volume
	4	3	FALSE	0	0.030303	1055.15	0_cell_volume
	4	3	FALSE	0	0.040404	992.222	0_cell_volume
	4	3	FALSE	0	0.0505051	881.626	0_cell_volume
	4	3	FALSE	0	0.0606061	767.875	0_cell_volume
	4	3	FALSE	0	0.0707071	649.316	0_cell_volume
	4	3	FALSE	0	0.0808081	603.488	0_cell_volume
	4	3	FALSE	0	0.0909091	622.596	0_cell_volume
	4	3	FALSE	0	0.10101	703.459	0_cell_volume
	4	3	FALSE	0	0.111111	816.082	0_cell_volume
	4	3	FALSE	0	0.121212	746.079	0_cell_volume
	4	3	FALSE	0	0.131313	628.244	0_cell_volume
	4	3	FALSE	0	0.141414	723.608	0_cell_volume
	4	3	FALSE	0	0.151515	833.082	0_cell_volume
	4	3	FALSE	0	0.161616	887.656	0_cell_volume
	4	3	FALSE	0	0.171717	926.293	0_cell_volume
	4	3	FALSE	0	0.181818	896.401	0_cell_volume
	4	3	FALSE	0	0.191919	868.644	0_cell_volume
	4	3	FALSE	0	0.20202	845.41	0_cell_volume
	4	3	FALSE	0	0.212121	836.269	0_cell_volume
	4	3	FALSE	0	0.222222	844.159	0_cell_volume
	4	3	FALSE	0	0.232323	849.254	0_cell_volume
	4	3	FALSE	0	0.242424	852.366	0_cell_volume
	4	3	FALSE	0	0.252525	797.979	0_cell_volume
	4	3	FALSE	0	0.262626	720.895	0_cell_volume
	4	3	FALSE	0	0.272727	743.305	0_cell_volume
	4	3	FALSE	0	0.282828	783.403	0_cell_volume
	4	3	FALSE	0	0.292929	812.14	0_cell_volume
	4	3	FALSE	0	0.30303	836.249	0_cell_volume
	4	3	FALSE	0	0.313131	825.826	0_cell_volume
	4	3	FALSE	0	0.323232	804.467	0_cell_volume
	4	3	FALSE	0	0.333333	749.459	0_cell_volume
	4	3	FALSE	0	0.343434	714.771	0_cell_volume
	4	3	FALSE	0	0.353535	713.613	0_cell_volume
	4	3	FALSE	0	0.363636	757.366	0_cell_volume
	4	3	FALSE	0	0.373737	844.366	0_cell_volume
	4	3	FALSE	0	0.383838	913.165	0_cell_volume
	4	3	FALSE	0	0.393939	971.793	0_cell_volume
	4	3	FALSE	0	0.40404	959.367	0_cell_volume
	4	3	FALSE	0	0.414141	926.145	0_cell_volume
	4	3	FALSE	0	0.424242	942.61	0_cell_volume
	4	3	FALSE	0	0.434343	965.183	0_cell_volume
	4	3	FALSE	0	0.444444	1011.51	0_cell_volume
	4	3	FALSE	0	0.454545	1037.71	0_cell_volume
	4	3	FALSE	0	0.464646	965.547	0_cell_volume
	4	3	FALSE	0	0.474747	922.685	0_cell_volume
	4	3	FALSE	0	0.484848	947.584	0_cell_volume
	4	3	FALSE	0	0.494949	950.778	0_cell_volume
	4	3	FALSE	0	0.505051	925.663	0_cell_volume
	4	3	FALSE	0	0.515152	913.083	0_cell_volume
	4	3	FALSE	0	0.525253	910.116	0_cell_volume
	4	3	FALSE	0	0.535354	918.821	0_cell_volume
	4	3	FALSE	0	0.545455	932.573	0_cell_volume
	4	3	FALSE	0	0.555556	929.68	0_cell_volume
	4	3	FALSE	0	0.565657	923.383	0_cell_volume
	4	3	FALSE	0	0.575758	928.509	0_cell_volume
	4	3	FALSE	0	0.585859	930.668	0_cell_volume
	4	3	FALSE	0	0.59596	900.051	0_cell_volume
	4	3	FALSE	0	0.606061	891.902	0_cell_volume
	4	3	FALSE	0	0.616162	960.518	0_cell_volume
	4	3	FALSE	0	0.626263	1023.5	0_cell_volume
	4	3	FALSE	0	0.636364	1076.41	0_cell_volume
	4	3	FALSE	0	0.646465	1080.64	0_cell_volume
	4	3	FALSE	0	0.656566	1034.32	0_cell_volume
	4	3	FALSE	0	0.666667	1040.27	0_cell_volume
	4	3	FALSE	0	0.676768	1077.91	0_cell_volume
	4	3	FALSE	0	0.686869	1094.46	0_cell_volume
	4	3	FALSE	0	0.69697	1104.16	0_cell_volume
	4	3	FALSE	0	0.707071	1149.1	0_cell_volume
	4	3	FALSE	0	0.717172	1197.42	0_cell_volume
	4	3	FALSE	0	0.727273	1187.94	0_cell_volume
	4	3	FALSE	0	0.737374	1178.89	0_cell_volume
	4	3	FALSE	0	0.747475	1172.23	0_cell_volume
	4	3	FALSE	0	0.757576	1171.41	0_cell_volume
	4	3	FALSE	0	0.767677	1185.37	0_cell_volume
	4	3	FALSE	0	0.777778	1188.14	0_cell_volume
	4	3	FALSE	0	0.787879	1175.11	0_cell_volume
	4	3	FALSE	0	0.79798	1142.83	0_cell_volume
	4	3	FALSE	0	0.808081	1094.63	0_cell_volume
	4	3	FALSE	0	0.818182	1059.85	0_cell_volume
	4	3	FALSE	0	0.828283	1031.4	0_cell_volume
	4	3	FALSE	0	0.838384	1049.82	0_cell_volume
	4	3	FALSE	0	0.848485	1079.13	0_cell_volume
	4	3	FALSE	0	0.858586	1080.86	0_cell_volume
	4	3	FALSE	0	0.868687	1066.05	0_cell_volume
	4	3	FALSE	0	0.878788	868.959	0_cell_volume
	4	3	FALSE	0	0.888889	738.012	0_cell_volume
	4	3	FALSE	0	0.89899	859.61	0_cell_volume
	4	3	FALSE	0	0.909091	945.884	0_cell_volume
	4	3	FALSE	0	0.919192	963.472	0_cell_volume
	4	3	FALSE	0	0.929293	1011.1	0_cell_volume
	4	3	FALSE	0	0.939394	1092.39	0_cell_volume
	4	3	FALSE	0	0.949495	1151.47	0_cell_volume
	4	3	FALSE	0	0.959596	1195.98	0_cell_volume
	4	3	FALSE	0	0.969697	1364.43	0_cell_volume
	4	3	FALSE	0	0.979798	1577.38	0_cell_volume
	4	3	FALSE	0	0.989899	1525.53	0_cell_volume
	4	3	FALSE	0	1	1433.39	0_cell_volume
	4	3	FALSE	0	0	1111.48	0_cell_volume
	4	3	FALSE	0	0.010101	931.934	0_cell_volume
	4	3	FALSE	0	0.020202	752.388	0_cell_volume
	4	3	FALSE	0	0.030303	712.504	0_cell_volume
	4	3	FALSE	0	0.040404	719.174	0_cell_volume
	4	3	FALSE	0	0.0505051	718.693	0_cell_volume
	4	3	FALSE	0	0.0606061	711.062	0_cell_volume
	4	3	FALSE	0	0.0707071	710.191	0_cell_volume
	4	3	FALSE	0	0.0808081	729.599	0_cell_volume
	4	3	FALSE	0	0.0909091	749.008	0_cell_volume
	4	3	FALSE	0	0.10101	768.417	0_cell_volume
	4	3	FALSE	0	0.111111	787.825	0_cell_volume
	4	3	FALSE	0	0.121212	826.387	0_cell_volume
	4	3	FALSE	0	0.131313	871.334	0_cell_volume
	4	3	FALSE	0	0.141414	910.842	0_cell_volume
	4	3	FALSE	0	0.151515	944.913	0_cell_volume
	4	3	FALSE	0	0.161616	958.703	0_cell_volume
	4	3	FALSE	0	0.171717	911.654	0_cell_volume
	4	3	FALSE	0	0.181818	864.604	0_cell_volume
	4	3	FALSE	0	0.191919	913.396	0_cell_volume
	4	3	FALSE	0	0.20202	962.188	0_cell_volume
	4	3	FALSE	0	0.212121	954.197	0_cell_volume
	4	3	FALSE	0	0.222222	927.277	0_cell_volume
	4	3	FALSE	0	0.232323	911.053	0_cell_volume
	4	3	FALSE	0	0.242424	905.525	0_cell_volume
	4	3	FALSE	0	0.252525	900.582	0_cell_volume
	4	3	FALSE	0	0.262626	897.398	0_cell_volume
	4	3	FALSE	0	0.272727	894.213	0_cell_volume
	4	3	FALSE	0	0.282828	923.476	0_cell_volume
	4	3	FALSE	0	0.292929	952.739	0_cell_volume
	4	3	FALSE	0	0.30303	973.079	0_cell_volume
	4	3	FALSE	0	0.313131	990.445	0_cell_volume
	4	3	FALSE	0	0.323232	1003.27	0_cell_volume
	4	3	FALSE	0	0.333333	1011.57	0_cell_volume
	4	3	FALSE	0	0.343434	1018.99	0_cell_volume
	4	3	FALSE	0	0.353535	1023.79	0_cell_volume
	4	3	FALSE	0	0.363636	1028.6	0_cell_volume
	4	3	FALSE	0	0.373737	1011.54	0_cell_volume
	4	3	FALSE	0	0.383838	994.471	0_cell_volume
	4	3	FALSE	0	0.393939	1003.5	0_cell_volume
	4	3	FALSE	0	0.40404	1021.23	0_cell_volume
	4	3	FALSE	0	0.414141	1017.98	0_cell_volume
	4	3	FALSE	0	0.424242	993.765	0_cell_volume
	4	3	FALSE	0	0.434343	987.08	0_cell_volume
	4	3	FALSE	0	0.444444	1032.99	0_cell_volume
	4	3	FALSE	0	0.454545	1078.9	0_cell_volume
	4	3	FALSE	0	0.464646	1090.79	0_cell_volume
	4	3	FALSE	0	0.474747	1102.69	0_cell_volume
	4	3	FALSE	0	0.484848	1122.11	0_cell_volume
	4	3	FALSE	0	0.494949	1144.05	0_cell_volume
	4	3	FALSE	0	0.505051	1108.2	0_cell_volume
	4	3	FALSE	0	0.515152	1014.59	0_cell_volume
	4	3	FALSE	0	0.525253	953.13	0_cell_volume
	4	3	FALSE	0	0.535354	988.162	0_cell_volume
	4	3	FALSE	0	0.545455	1023.19	0_cell_volume
	4	3	FALSE	0	0.555556	1047.05	0_cell_volume
	4	3	FALSE	0	0.565657	1070.9	0_cell_volume
	4	3	FALSE	0	0.575758	1071.69	0_cell_volume
	4	3	FALSE	0	0.585859	1064.78	0_cell_volume
	4	3	FALSE	0	0.59596	1074.36	0_cell_volume
	4	3	FALSE	0	0.606061	1100.44	0_cell_volume
	4	3	FALSE	0	0.616162	1118.27	0_cell_volume
	4	3	FALSE	0	0.626263	1111.36	0_cell_volume
	4	3	FALSE	0	0.636364	1104.45	0_cell_volume
	4	3	FALSE	0	0.646465	1113.34	0_cell_volume
	4	3	FALSE	0	0.656566	1122.24	0_cell_volume
	4	3	FALSE	0	0.666667	1115.17	0_cell_volume
	4	3	FALSE	0	0.676768	1102.8	0_cell_volume
	4	3	FALSE	0	0.686869	1103.55	0_cell_volume
	4	3	FALSE	0	0.69697	1117.43	0_cell_volume
	4	3	FALSE	0	0.707071	1129.37	0_cell_volume
	4	3	FALSE	0	0.717172	1135.5	0_cell_volume
	4	3	FALSE	0	0.727273	1141.63	0_cell_volume
	4	3	FALSE	0	0.737374	1162.6	0_cell_volume
	4	3	FALSE	0	0.747475	1183.57	0_cell_volume
	4	3	FALSE	0	0.757576	1188.27	0_cell_volume
	4	3	FALSE	0	0.767677	1187.55	0_cell_volume
	4	3	FALSE	0	0.777778	1158.23	0_cell_volume
	4	3	FALSE	0	0.787879	1100.3	0_cell_volume
	4	3	FALSE	0	0.79798	1071.17	0_cell_volume
	4	3	FALSE	0	0.808081	1128.44	0_cell_volume
	4	3	FALSE	0	0.818182	1185.7	0_cell_volume
	4	3	FALSE	0	0.828283	1198.56	0_cell_volume
	4	3	FALSE	0	0.838384	1211.42	0_cell_volume
	4	3	FALSE	0	0.848485	1229.06	0_cell_volume
	4	3	FALSE	0	0.858586	1248.29	0_cell_volume
	4	3	FALSE	0	0.868687	1255.14	0_cell_volume
	4	3	FALSE	0	0.878788	1249.61	0_cell_volume
	4	3	FALSE	0	0.888889	1245.72	0_cell_volume
	4	3	FALSE	0	0.89899	1246.74	0_cell_volume
	4	3	FALSE	0	0.909091	1247.76	0_cell_volume
	4	3	FALSE	0	0.919192	1287.42	0_cell_volume
	4	3	FALSE	0	0.929293	1327.08	0_cell_volume
	4	3	FALSE	0	0.939394	1285.44	0_cell_volume
	4	3	FALSE	0	0.949495	1216.69	0_cell_volume
	4	3	FALSE	0	0.959596	1238.69	0_cell_volume
	4	3	FALSE	0	0.969697	1351.41	0_cell_volume
	4	3	FALSE	0	0.979798	1464.55	0_cell_volume
	4	3	FALSE	0	0.989899	1578.9	0_cell_volume
	4	3	FALSE	0	1	1693.24	0_cell_volume
	4	3	FALSE	0	0	938.964	0_cell_volume
	4	3	FALSE	0	0.010101	919.301	0_cell_volume
	4	3	FALSE	0	0.020202	899.639	0_cell_volume
	4	3	FALSE	0	0.030303	847.38	0_cell_volume
	4	3	FALSE	0	0.040404	789.272	0_cell_volume
	4	3	FALSE	0	0.0505051	788.63	0_cell_volume
	4	3	FALSE	0	0.0606061	813.13	0_cell_volume
	4	3	FALSE	0	0.0707071	816.837	0_cell_volume
	4	3	FALSE	0	0.0808081	803.08	0_cell_volume
	4	3	FALSE	0	0.0909091	789.519	0_cell_volume
	4	3	FALSE	0	0.10101	776.264	0_cell_volume
	4	3	FALSE	0	0.111111	780.69	0_cell_volume
	4	3	FALSE	0	0.121212	841.374	0_cell_volume
	4	3	FALSE	0	0.131313	899.502	0_cell_volume
	4	3	FALSE	0	0.141414	930.786	0_cell_volume
	4	3	FALSE	0	0.151515	962.071	0_cell_volume
	4	3	FALSE	0	0.161616	942.442	0_cell_volume
	4	3	FALSE	0	0.171717	919.262	0_cell_volume
	4	3	FALSE	0	0.181818	915.353	0_cell_volume
	4	3	FALSE	0	0.191919	916.798	0_cell_volume
	4	3	FALSE	0	0.20202	903.431	0_cell_volume
	4	3	FALSE	0	0.212121	881.381	0_cell_volume
	4	3	FALSE	0	0.222222	903.436	0_cell_volume
	4	3	FALSE	0	0.232323	973.607	0_cell_volume
	4	3	FALSE	0	0.242424	1027.02	0_cell_volume
	4	3	FALSE	0	0.252525	1045.8	0_cell_volume
	4	3	FALSE	0	0.262626	1044.83	0_cell_volume
	4	3	FALSE	0	0.272727	950.038	0_cell_volume
	4	3	FALSE	0	0.282828	858.524	0_cell_volume
	4	3	FALSE	0	0.292929	914.685	0_cell_volume
	4	3	FALSE	0	0.30303	970.847	0_cell_volume
	4	3	FALSE	0	0.313131	986.967	0_cell_volume
	4	3	FALSE	0	0.323232	997.081	0_cell_volume
	4	3	FALSE	0	0.333333	993.179	0_cell_volume
	4	3	FALSE	0	0.343434	983.756	0_cell_volume
	4	3	FALSE	0	0.353535	982.18	0_cell_volume
	4	3	FALSE	0	0.363636	986.64	0_cell_volume
	4	3	FALSE	0	0.373737	1001.53	0_cell_volume
	4	3	FALSE	0	0.383838	1031.25	0_cell_volume
	4	3	FALSE	0	0.393939	1071.2	0_cell_volume
	4	3	FALSE	0	0.40404	1140.18	0_cell_volume
	4	3	FALSE	0	0.414141	1196.76	0_cell_volume
	4	3	FALSE	0	0.424242	1151.72	0_cell_volume
	4	3	FALSE	0	0.434343	1106.68	0_cell_volume
	4	3	FALSE	0	0.444444	1096.13	0_cell_volume
	4	3	FALSE	0	0.454545	1087.14	0_cell_volume
	4	3	FALSE	0	0.464646	1081.7	0_cell_volume
	4	3	FALSE	0	0.474747	1077.11	0_cell_volume
	4	3	FALSE	0	0.484848	1085.84	0_cell_volume
	4	3	FALSE	0	0.494949	1101.67	0_cell_volume
	4	3	FALSE	0	0.505051	1103.56	0_cell_volume
	4	3	FALSE	0	0.515152	1091.49	0_cell_volume
	4	3	FALSE	0	0.525253	1084.41	0_cell_volume
	4	3	FALSE	0	0.535354	1086.68	0_cell_volume
	4	3	FALSE	0	0.545455	1086.92	0_cell_volume
	4	3	FALSE	0	0.555556	1078.88	0_cell_volume
	4	3	FALSE	0	0.565657	1070.85	0_cell_volume
	4	3	FALSE	0	0.575758	1063.06	0_cell_volume
	4	3	FALSE	0	0.585859	1055.27	0_cell_volume
	4	3	FALSE	0	0.59596	1085.33	0_cell_volume
	4	3	FALSE	0	0.606061	1120.01	0_cell_volume
	4	3	FALSE	0	0.616162	1139.18	0_cell_volume
	4	3	FALSE	0	0.626263	1152.87	0_cell_volume
	4	3	FALSE	0	0.636364	1164.8	0_cell_volume
	4	3	FALSE	0	0.646465	1175.48	0_cell_volume
	4	3	FALSE	0	0.656566	1179.19	0_cell_volume
	4	3	FALSE	0	0.666667	1173.85	0_cell_volume
	4	3	FALSE	0	0.676768	1173.7	0_cell_volume
	4	3	FALSE	0	0.686869	1186.7	0_cell_volume
	4	3	FALSE	0	0.69697	1198.46	0_cell_volume
	4	3	FALSE	0	0.707071	1201.91	0_cell_volume
	4	3	FALSE	0	0.717172	1205.37	0_cell_volume
	4	3	FALSE	0	0.727273	1200.22	0_cell_volume
	4	3	FALSE	0	0.737374	1194.88	0_cell_volume
	4	3	FALSE	0	0.747475	1211.7	0_cell_volume
	4	3	FALSE	0	0.757576	1233.18	0_cell_volume
	4	3	FALSE	0	0.767677	1218.13	0_cell_volume
	4	3	FALSE	0	0.777778	1185.4	0_cell_volume
	4	3	FALSE	0	0.787879	1171.59	0_cell_volume
	4	3	FALSE	0	0.79798	1175.1	0_cell_volume
	4	3	FALSE	0	0.808081	1184.15	0_cell_volume
	4	3	FALSE	0	0.818182	1202.62	0_cell_volume
	4	3	FALSE	0	0.828283	1213.68	0_cell_volume
	4	3	FALSE	0	0.838384	1198.1	0_cell_volume
	4	3	FALSE	0	0.848485	1182.25	0_cell_volume
	4	3	FALSE	0	0.858586	1162.53	0_cell_volume
	4	3	FALSE	0	0.868687	1142.8	0_cell_volume
	4	3	FALSE	0	0.878788	1199.54	0_cell_volume
	4	3	FALSE	0	0.888889	1263.55	0_cell_volume
	4	3	FALSE	0	0.89899	1280.72	0_cell_volume
	4	3	FALSE	0	0.909091	1283.17	0_cell_volume
	4	3	FALSE	0	0.919192	1302.87	0_cell_volume
	4	3	FALSE	0	0.929293	1333.65	0_cell_volume
	4	3	FALSE	0	0.939394	1352.41	0_cell_volume
	4	3	FALSE	0	0.949495	1356.87	0_cell_volume
	4	3	FALSE	0	0.959596	1389.36	0_cell_volume
	4	3	FALSE	0	0.969697	1485.92	0_cell_volume
	4	3	FALSE	0	0.979798	1576.28	0_cell_volume
	4	3	FALSE	0	0.989899	1632.12	0_cell_volume
	4	3	FALSE	0	1	1687.97	0_cell_volume
	4	3	FALSE	0	0	1280.75	0_cell_volume
	4	3	FALSE	0	0.010101	1324.08	0_cell_volume
	4	3	FALSE	0	0.020202	1367.4	0_cell_volume
	4	3	FALSE	0	0.030303	1347.4	0_cell_volume
	4	3	FALSE	0	0.040404	1319.87	0_cell_volume
	4	3	FALSE	0	0.0505051	1347.86	0_cell_volume
	4	3	FALSE	0	0.0606061	1390.87	0_cell_volume
	4	3	FALSE	0	0.0707071	1373.57	0_cell_volume
	4	3	FALSE	0	0.0808081	1327.99	0_cell_volume
	4	3	FALSE	0	0.0909091	1248.61	0_cell_volume
	4	3	FALSE	0	0.10101	1144.18	0_cell_volume
	4	3	FALSE	0	0.111111	1117.8	0_cell_volume
	4	3	FALSE	0	0.121212	1180.13	0_cell_volume
	4	3	FALSE	0	0.131313	1235.7	0_cell_volume
	4	3	FALSE	0	0.141414	1279.34	0_cell_volume
	4	3	FALSE	0	0.151515	1315.45	0_cell_volume
	4	3	FALSE	0	0.161616	1329.57	0_cell_volume
	4	3	FALSE	0	0.171717	1337.53	0_cell_volume
	4	3	FALSE	0	0.181818	1310.25	0_cell_volume
	4	3	FALSE	0	0.191919	1279.83	0_cell_volume
	4	3	FALSE	0	0.20202	1178.87	0_cell_volume
	4	3	FALSE	0	0.212121	1077.9	0_cell_volume
	4	3	FALSE	0	0.222222	1140.56	0_cell_volume
	4	3	FALSE	0	0.232323	1214.38	0_cell_volume
	4	3	FALSE	0	0.242424	1157.06	0_cell_volume
	4	3	FALSE	0	0.252525	1072.85	0_cell_volume
	4	3	FALSE	0	0.262626	1089.26	0_cell_volume
	4	3	FALSE	0	0.272727	1144.14	0_cell_volume
	4	3	FALSE	0	0.282828	1178.5	0_cell_volume
	4	3	FALSE	0	0.292929	1200.13	0_cell_volume
	4	3	FALSE	0	0.30303	1215.4	0_cell_volume
	4	3	FALSE	0	0.313131	1224.58	0_cell_volume
	4	3	FALSE	0	0.323232	1237.83	0_cell_volume
	4	3	FALSE	0	0.333333	1257.09	0_cell_volume
	4	3	FALSE	0	0.343434	1264.34	0_cell_volume
	4	3	FALSE	0	0.353535	1243.29	0_cell_volume
	4	3	FALSE	0	0.363636	1226.35	0_cell_volume
	4	3	FALSE	0	0.373737	1226.8	0_cell_volume
	4	3	FALSE	0	0.383838	1228.88	0_cell_volume
	4	3	FALSE	0	0.393939	1248.52	0_cell_volume
	4	3	FALSE	0	0.40404	1268.16	0_cell_volume
	4	3	FALSE	0	0.414141	1244.52	0_cell_volume
	4	3	FALSE	0	0.424242	1219.94	0_cell_volume
	4	3	FALSE	0	0.434343	1215.46	0_cell_volume
	4	3	FALSE	0	0.444444	1213.92	0_cell_volume
	4	3	FALSE	0	0.454545	1204.41	0_cell_volume
	4	3	FALSE	0	0.464646	1192.47	0_cell_volume
	4	3	FALSE	0	0.474747	1188.58	0_cell_volume
	4	3	FALSE	0	0.484848	1188.83	0_cell_volume
	4	3	FALSE	0	0.494949	1169.85	0_cell_volume
	4	3	FALSE	0	0.505051	1135.31	0_cell_volume
	4	3	FALSE	0	0.515152	1133.28	0_cell_volume
	4	3	FALSE	0	0.525253	1171.47	0_cell_volume
	4	3	FALSE	0	0.535354	1186.91	0_cell_volume
	4	3	FALSE	0	0.545455	1158.28	0_cell_volume
	4	3	FALSE	0	0.555556	1134.78	0_cell_volume
	4	3	FALSE	0	0.565657	1128.04	0_cell_volume
	4	3	FALSE	0	0.575758	1122.35	0_cell_volume
	4	3	FALSE	0	0.585859	1123.82	0_cell_volume
	4	3	FALSE	0	0.59596	1126.27	0_cell_volume
	4	3	FALSE	0	0.606061	1173.19	0_cell_volume
	4	3	FALSE	0	0.616162	1220.11	0_cell_volume
	4	3	FALSE	0	0.626263	1211.24	0_cell_volume
	4	3	FALSE	0	0.636364	1197.18	0_cell_volume
	4	3	FALSE	0	0.646465	1201.96	0_cell_volume
	4	3	FALSE	0	0.656566	1211.21	0_cell_volume
	4	3	FALSE	0	0.666667	1226.71	0_cell_volume
	4	3	FALSE	0	0.676768	1244.88	0_cell_volume
	4	3	FALSE	0	0.686869	1262.13	0_cell_volume
	4	3	FALSE	0	0.69697	1278.75	0_cell_volume
	4	3	FALSE	0	0.707071	1284.98	0_cell_volume
	4	3	FALSE	0	0.717172	1280.36	0_cell_volume
	4	3	FALSE	0	0.727273	1274.43	0_cell_volume
	4	3	FALSE	0	0.737374	1266.41	0_cell_volume
	4	3	FALSE	0	0.747475	1267.88	0_cell_volume
	4	3	FALSE	0	0.757576	1294.2	0_cell_volume
	4	3	FALSE	0	0.767677	1314.26	0_cell_volume
	4	3	FALSE	0	0.777778	1303.79	0_cell_volume
	4	3	FALSE	0	0.787879	1296.02	0_cell_volume
	4	3	FALSE	0	0.79798	1327.73	0_cell_volume
	4	3	FALSE	0	0.808081	1359.44	0_cell_volume
	4	3	FALSE	0	0.818182	1331.78	0_cell_volume
	4	3	FALSE	0	0.828283	1301.49	0_cell_volume
	4	3	FALSE	0	0.838384	1309.1	0_cell_volume
	4	3	FALSE	0	0.848485	1323.35	0_cell_volume
	4	3	FALSE	0	0.858586	1301.32	0_cell_volume
	4	3	FALSE	0	0.868687	1266.85	0_cell_volume
	4	3	FALSE	0	0.878788	1252.79	0_cell_volume
	4	3	FALSE	0	0.888889	1250.28	0_cell_volume
	4	3	FALSE	0	0.89899	1306.98	0_cell_volume
	4	3	FALSE	0	0.909091	1415.78	0_cell_volume
	4	3	FALSE	0	0.919192	1453.5	0_cell_volume
	4	3	FALSE	0	0.929293	1395.29	0_cell_volume
	4	3	FALSE	0	0.939394	1378.53	0_cell_volume
	4	3	FALSE	0	0.949495	1450.23	0_cell_volume
	4	3	FALSE	0	0.959596	1513.55	0_cell_volume
	4	3	FALSE	0	0.969697	1545.9	0_cell_volume
	4	3	FALSE	0	0.979798	1594.17	0_cell_volume
	4	3	FALSE	0	0.989899	1776.21	0_cell_volume
	4	3	FALSE	0	1	1958.24	0_cell_volume
	4	3	FALSE	0	0	866.497	0_cell_volume
	4	3	FALSE	0	0.010101	868.594	0_cell_volume
	4	3	FALSE	0	0.020202	870.692	0_cell_volume
	4	3	FALSE	0	0.030303	885.081	0_cell_volume
	4	3	FALSE	0	0.040404	900.289	0_cell_volume
	4	3	FALSE	0	0.0505051	918.307	0_cell_volume
	4	3	FALSE	0	0.0606061	936.727	0_cell_volume
	4	3	FALSE	0	0.0707071	941.406	0_cell_volume
	4	3	FALSE	0	0.0808081	942.913	0_cell_volume
	4	3	FALSE	0	0.0909091	900.813	0_cell_volume
	4	3	FALSE	0	0.10101	844.177	0_cell_volume
	4	3	FALSE	0	0.111111	860.954	0_cell_volume
	4	3	FALSE	0	0.121212	911.101	0_cell_volume
	4	3	FALSE	0	0.131313	894.999	0_cell_volume
	4	3	FALSE	0	0.141414	839.15	0_cell_volume
	4	3	FALSE	0	0.151515	813.757	0_cell_volume
	4	3	FALSE	0	0.161616	812.052	0_cell_volume
	4	3	FALSE	0	0.171717	808.611	0_cell_volume
	4	3	FALSE	0	0.181818	803.432	0_cell_volume
	4	3	FALSE	0	0.191919	811.561	0_cell_volume
	4	3	FALSE	0	0.20202	836.798	0_cell_volume
	4	3	FALSE	0	0.212121	877.153	0_cell_volume
	4	3	FALSE	0	0.222222	942.705	0_cell_volume
	4	3	FALSE	0	0.232323	969.929	0_cell_volume
	4	3	FALSE	0	0.242424	912.834	0_cell_volume
	4	3	FALSE	0	0.252525	886.58	0_cell_volume
	4	3	FALSE	0	0.262626	952.853	0_cell_volume
	4	3	FALSE	0	0.272727	1010.36	0_cell_volume
	4	3	FALSE	0	0.282828	1029.9	0_cell_volume
	4	3	FALSE	0	0.292929	1051.13	0_cell_volume
	4	3	FALSE	0	0.30303	1084.23	0_cell_volume
	4	3	FALSE	0	0.313131	1111.28	0_cell_volume
	4	3	FALSE	0	0.323232	1047.5	0_cell_volume
	4	3	FALSE	0	0.333333	983.715	0_cell_volume
	4	3	FALSE	0	0.343434	1048.15	0_cell_volume
	4	3	FALSE	0	0.353535	1112.59	0_cell_volume
	4	3	FALSE	0	0.363636	1119.57	0_cell_volume
	4	3	FALSE	0	0.373737	1122.71	0_cell_volume
	4	3	FALSE	0	0.383838	1084.16	0_cell_volume
	4	3	FALSE	0	0.393939	1039.65	0_cell_volume
	4	3	FALSE	0	0.40404	1044.73	0_cell_volume
	4	3	FALSE	0	0.414141	1061.25	0_cell_volume
	4	3	FALSE	0	0.424242	1074.18	0_cell_volume
	4	3	FALSE	0	0.434343	1085.91	0_cell_volume
	4	3	FALSE	0	0.444444	1081.42	0_cell_volume
	4	3	FALSE	0	0.454545	1069.55	0_cell_volume
	4	3	FALSE	0	0.464646	1054.45	0_cell_volume
	4	3	FALSE	0	0.474747	1037.41	0_cell_volume
	4	3	FALSE	0	0.484848	1036.44	0_cell_volume
	4	3	FALSE	0	0.494949	1047.98	0_cell_volume
	4	3	FALSE	0	0.505051	1047.78	0_cell_volume
	4	3	FALSE	0	0.515152	1035.85	0_cell_volume
	4	3	FALSE	0	0.525253	1057.94	0_cell_volume
	4	3	FALSE	0	0.535354	1123.75	0_cell_volume
	4	3	FALSE	0	0.545455	1170.71	0_cell_volume
	4	3	FALSE	0	0.555556	1186.24	0_cell_volume
	4	3	FALSE	0	0.565657	1204.87	0_cell_volume
	4	3	FALSE	0	0.575758	1230.31	0_cell_volume
	4	3	FALSE	0	0.585859	1242.55	0_cell_volume
	4	3	FALSE	0	0.59596	1215.21	0_cell_volume
	4	3	FALSE	0	0.606061	1186.37	0_cell_volume
	4	3	FALSE	0	0.616162	1150.97	0_cell_volume
	4	3	FALSE	0	0.626263	1121.1	0_cell_volume
	4	3	FALSE	0	0.636364	1129.95	0_cell_volume
	4	3	FALSE	0	0.646465	1135.6	0_cell_volume
	4	3	FALSE	0	0.656566	1093.19	0_cell_volume
	4	3	FALSE	0	0.666667	1050.77	0_cell_volume
	4	3	FALSE	0	0.676768	1092.07	0_cell_volume
	4	3	FALSE	0	0.686869	1133.37	0_cell_volume
	4	3	FALSE	0	0.69697	1076.77	0_cell_volume
	4	3	FALSE	0	0.707071	1013.64	0_cell_volume
	4	3	FALSE	0	0.717172	1077.05	0_cell_volume
	4	3	FALSE	0	0.727273	1158.53	0_cell_volume
	4	3	FALSE	0	0.737374	1174.39	0_cell_volume
	4	3	FALSE	0	0.747475	1175.11	0_cell_volume
	4	3	FALSE	0	0.757576	1172.93	0_cell_volume
	4	3	FALSE	0	0.767677	1169.79	0_cell_volume
	4	3	FALSE	0	0.777778	1185.39	0_cell_volume
	4	3	FALSE	0	0.787879	1209.51	0_cell_volume
	4	3	FALSE	0	0.79798	1241.34	0_cell_volume
	4	3	FALSE	0	0.808081	1277.78	0_cell_volume
	4	3	FALSE	0	0.818182	1275.07	0_cell_volume
	4	3	FALSE	0	0.828283	1241.9	0_cell_volume
	4	3	FALSE	0	0.838384	1205.36	0_cell_volume
	4	3	FALSE	0	0.848485	1165.44	0_cell_volume
	4	3	FALSE	0	0.858586	1135.95	0_cell_volume
	4	3	FALSE	0	0.868687	1119.89	0_cell_volume
	4	3	FALSE	0	0.878788	1100.49	0_cell_volume
	4	3	FALSE	0	0.888889	1075.52	0_cell_volume
	4	3	FALSE	0	0.89899	1112.49	0_cell_volume
	4	3	FALSE	0	0.909091	1285.74	0_cell_volume
	4	3	FALSE	0	0.919192	1404.03	0_cell_volume
	4	3	FALSE	0	0.929293	1357.42	0_cell_volume
	4	3	FALSE	0	0.939394	1314.78	0_cell_volume
	4	3	FALSE	0	0.949495	1289.35	0_cell_volume
	4	3	FALSE	0	0.959596	1272.25	0_cell_volume
	4	3	FALSE	0	0.969697	1313.48	0_cell_volume
	4	3	FALSE	0	0.979798	1353.66	0_cell_volume
	4	3	FALSE	0	0.989899	1378.04	0_cell_volume
	4	3	FALSE	0	1	1402.43	0_cell_volume
	4	3	FALSE	0	0	994.531	0_cell_volume
	4	3	FALSE	0	0.010101	1019.17	0_cell_volume
	4	3	FALSE	0	0.020202	1040.66	0_cell_volume
	4	3	FALSE	0	0.030303	1032.49	0_cell_volume
	4	3	FALSE	0	0.040404	1027.06	0_cell_volume
	4	3	FALSE	0	0.0505051	1033.09	0_cell_volume
	4	3	FALSE	0	0.0606061	1041.22	0_cell_volume
	4	3	FALSE	0	0.0707071	1054.5	0_cell_volume
	4	3	FALSE	0	0.0808081	1065.59	0_cell_volume
	4	3	FALSE	0	0.0909091	1073.19	0_cell_volume
	4	3	FALSE	0	0.10101	1052.04	0_cell_volume
	4	3	FALSE	0	0.111111	999.849	0_cell_volume
	4	3	FALSE	0	0.121212	975.718	0_cell_volume
	4	3	FALSE	0	0.131313	972.167	0_cell_volume
	4	3	FALSE	0	0.141414	915.322	0_cell_volume
	4	3	FALSE	0	0.151515	832.59	0_cell_volume
	4	3	FALSE	0	0.161616	841.467	0_cell_volume
	4	3	FALSE	0	0.171717	877.826	0_cell_volume
	4	3	FALSE	0	0.181818	858.569	0_cell_volume
	4	3	FALSE	0	0.191919	830.661	0_cell_volume
	4	3	FALSE	0	0.20202	888.652	0_cell_volume
	4	3	FALSE	0	0.212121	951.919	0_cell_volume
	4	3	FALSE	0	0.222222	1045.23	0_cell_volume
	4	3	FALSE	0	0.232323	1116.66	0_cell_volume
	4	3	FALSE	0	0.242424	1067.73	0_cell_volume
	4	3	FALSE	0	0.252525	1048.26	0_cell_volume
	4	3	FALSE	0	0.262626	1117.14	0_cell_volume
	4	3	FALSE	0	0.272727	1138.58	0_cell_volume
	4	3	FALSE	0	0.282828	1070.41	0_cell_volume
	4	3	FALSE	0	0.292929	1034.52	0_cell_volume
	4	3	FALSE	0	0.30303	1039.35	0_cell_volume
	4	3	FALSE	0	0.313131	1049.84	0_cell_volume
	4	3	FALSE	0	0.323232	1065.18	0_cell_volume
	4	3	FALSE	0	0.333333	1078.27	0_cell_volume
	4	3	FALSE	0	0.343434	1090.05	0_cell_volume
	4	3	FALSE	0	0.353535	1073.04	0_cell_volume
	4	3	FALSE	0	0.363636	1045.42	0_cell_volume
	4	3	FALSE	0	0.373737	1056.55	0_cell_volume
	4	3	FALSE	0	0.383838	1075.79	0_cell_volume
	4	3	FALSE	0	0.393939	1049.94	0_cell_volume
	4	3	FALSE	0	0.40404	1021.09	0_cell_volume
	4	3	FALSE	0	0.414141	1031.25	0_cell_volume
	4	3	FALSE	0	0.424242	1045.91	0_cell_volume
	4	3	FALSE	0	0.434343	1095.12	0_cell_volume
	4	3	FALSE	0	0.444444	1130.09	0_cell_volume
	4	3	FALSE	0	0.454545	1111.98	0_cell_volume
	4	3	FALSE	0	0.464646	1089.5	0_cell_volume
	4	3	FALSE	0	0.474747	1057.19	0_cell_volume
	4	3	FALSE	0	0.484848	1032.83	0_cell_volume
	4	3	FALSE	0	0.494949	1020.19	0_cell_volume
	4	3	FALSE	0	0.505051	1022.95	0_cell_volume
	4	3	FALSE	0	0.515152	1041.13	0_cell_volume
	4	3	FALSE	0	0.525253	1082.26	0_cell_volume
	4	3	FALSE	0	0.535354	1138.93	0_cell_volume
	4	3	FALSE	0	0.545455	1139.4	0_cell_volume
	4	3	FALSE	0	0.555556	1114.9	0_cell_volume
	4	3	FALSE	0	0.565657	1108.6	0_cell_volume
	4	3	FALSE	0	0.575758	1107.18	0_cell_volume
	4	3	FALSE	0	0.585859	1071.9	0_cell_volume
	4	3	FALSE	0	0.59596	1032.2	0_cell_volume
	4	3	FALSE	0	0.606061	1089.53	0_cell_volume
	4	3	FALSE	0	0.616162	1143.88	0_cell_volume
	4	3	FALSE	0	0.626263	1139.76	0_cell_volume
	4	3	FALSE	0	0.636364	1146.94	0_cell_volume
	4	3	FALSE	0	0.646465	1208.08	0_cell_volume
	4	3	FALSE	0	0.656566	1241.2	0_cell_volume
	4	3	FALSE	0	0.666667	1198.23	0_cell_volume
	4	3	FALSE	0	0.676768	1174.11	0_cell_volume
	4	3	FALSE	0	0.686869	1182.7	0_cell_volume
	4	3	FALSE	0	0.69697	1181.72	0_cell_volume
	4	3	FALSE	0	0.707071	1169.58	0_cell_volume
	4	3	FALSE	0	0.717172	1186.54	0_cell_volume
	4	3	FALSE	0	0.727273	1226.6	0_cell_volume
	4	3	FALSE	0	0.737374	1279.6	0_cell_volume
	4	3	FALSE	0	0.747475	1339.47	0_cell_volume
	4	3	FALSE	0	0.757576	1329.67	0_cell_volume
	4	3	FALSE	0	0.767677	1296.65	0_cell_volume
	4	3	FALSE	0	0.777778	1278.35	0_cell_volume
	4	3	FALSE	0	0.787879	1262.72	0_cell_volume
	4	3	FALSE	0	0.79798	1191.89	0_cell_volume
	4	3	FALSE	0	0.808081	1120.15	0_cell_volume
	4	3	FALSE	0	0.818182	1110.14	0_cell_volume
	4	3	FALSE	0	0.828283	1101.27	0_cell_volume
	4	3	FALSE	0	0.838384	1099.78	0_cell_volume
	4	3	FALSE	0	0.848485	1100.63	0_cell_volume
	4	3	FALSE	0	0.858586	1109.3	0_cell_volume
	4	3	FALSE	0	0.868687	1126.62	0_cell_volume
	4	3	FALSE	0	0.878788	1161.77	0_cell_volume
	4	3	FALSE	0	0.888889	1141.34	0_cell_volume
	4	3	FALSE	0	0.89899	1045.12	0_cell_volume
	4	3	FALSE	0	0.909091	1022.79	0_cell_volume
	4	3	FALSE	0	0.919192	1068.88	0_cell_volume
	4	3	FALSE	0	0.929293	1096.65	0_cell_volume
	4	3	FALSE	0	0.939394	1112.99	0_cell_volume
	4	3	FALSE	0	0.949495	1199.96	0_cell_volume
	4	3	FALSE	0	0.959596	1315.57	0_cell_volume
	4	3	FALSE	0	0.969697	1387.59	0_cell_volume
	4	3	FALSE	0	0.979798	1449.23	0_cell_volume
	4	3	FALSE	0	0.989899	1599.9	0_cell_volume
	4	3	FALSE	0	1	1760.03	0_cell_volume
	4	3	FALSE	0	0	944.913	0_cell_volume
	4	3	FALSE	0	0.010101	922.549	0_cell_volume
	4	3	FALSE	0	0.020202	900.185	0_cell_volume
	4	3	FALSE	0	0.030303	917.287	0_cell_volume
	4	3	FALSE	0	0.040404	941.473	0_cell_volume
	4	3	FALSE	0	0.0505051	937.821	0_cell_volume
	4	3	FALSE	0	0.0606061	921.99	0_cell_volume
	4	3	FALSE	0	0.0707071	905.613	0_cell_volume
	4	3	FALSE	0	0.0808081	888.777	0_cell_volume
	4	3	FALSE	0	0.0909091	882.315	0_cell_volume
	4	3	FALSE	0	0.10101	891.99	0_cell_volume
	4	3	FALSE	0	0.111111	887.092	0_cell_volume
	4	3	FALSE	0	0.121212	835.831	0_cell_volume
	4	3	FALSE	0	0.131313	789.492	0_cell_volume
	4	3	FALSE	0	0.141414	794.831	0_cell_volume
	4	3	FALSE	0	0.151515	800.171	0_cell_volume
	4	3	FALSE	0	0.161616	762.643	0_cell_volume
	4	3	FALSE	0	0.171717	722.124	0_cell_volume
	4	3	FALSE	0	0.181818	719.706	0_cell_volume
	4	3	FALSE	0	0.191919	727.873	0_cell_volume
	4	3	FALSE	0	0.20202	733.03	0_cell_volume
	4	3	FALSE	0	0.212121	736.422	0_cell_volume
	4	3	FALSE	0	0.222222	753.785	0_cell_volume
	4	3	FALSE	0	0.232323	786.389	0_cell_volume
	4	3	FALSE	0	0.242424	831.611	0_cell_volume
	4	3	FALSE	0	0.252525	902.912	0_cell_volume
	4	3	FALSE	0	0.262626	964.435	0_cell_volume
	4	3	FALSE	0	0.272727	979.512	0_cell_volume
	4	3	FALSE	0	0.282828	995.562	0_cell_volume
	4	3	FALSE	0	0.292929	1055.43	0_cell_volume
	4	3	FALSE	0	0.30303	1115.3	0_cell_volume
	4	3	FALSE	0	0.313131	1103.39	0_cell_volume
	4	3	FALSE	0	0.323232	1080.71	0_cell_volume
	4	3	FALSE	0	0.333333	1094.58	0_cell_volume
	4	3	FALSE	0	0.343434	1122.85	0_cell_volume
	4	3	FALSE	0	0.353535	1133.79	0_cell_volume
	4	3	FALSE	0	0.363636	1131.4	0_cell_volume
	4	3	FALSE	0	0.373737	1120.43	0_cell_volume
	4	3	FALSE	0	0.383838	1097.25	0_cell_volume
	4	3	FALSE	0	0.393939	1075.33	0_cell_volume
	4	3	FALSE	0	0.40404	1056.98	0_cell_volume
	4	3	FALSE	0	0.414141	1044.59	0_cell_volume
	4	3	FALSE	0	0.424242	1080.96	0_cell_volume
	4	3	FALSE	0	0.434343	1117.33	0_cell_volume
	4	3	FALSE	0	0.444444	1101.43	0_cell_volume
	4	3	FALSE	0	0.454545	1083.15	0_cell_volume
	4	3	FALSE	0	0.464646	1074.11	0_cell_volume
	4	3	FALSE	0	0.474747	1067.33	0_cell_volume
	4	3	FALSE	0	0.484848	1054.36	0_cell_volume
	4	3	FALSE	0	0.494949	1038.09	0_cell_volume
	4	3	FALSE	0	0.505051	1038.72	0_cell_volume
	4	3	FALSE	0	0.515152	1056.24	0_cell_volume
	4	3	FALSE	0	0.525253	1067.76	0_cell_volume
	4	3	FALSE	0	0.535354	1068.01	0_cell_volume
	4	3	FALSE	0	0.545455	1066.1	0_cell_volume
	4	3	FALSE	0	0.555556	1055.3	0_cell_volume
	4	3	FALSE	0	0.565657	1045.57	0_cell_volume
	4	3	FALSE	0	0.575758	1059.64	0_cell_volume
	4	3	FALSE	0	0.585859	1073.72	0_cell_volume
	4	3	FALSE	0	0.59596	1111.81	0_cell_volume
	4	3	FALSE	0	0.606061	1152.83	0_cell_volume
	4	3	FALSE	0	0.616162	1137.25	0_cell_volume
	4	3	FALSE	0	0.626263	1101.69	0_cell_volume
	4	3	FALSE	0	0.636364	1098.92	0_cell_volume
	4	3	FALSE	0	0.646465	1119.21	0_cell_volume
	4	3	FALSE	0	0.656566	1116.64	0_cell_volume
	4	3	FALSE	0	0.666667	1084.35	0_cell_volume
	4	3	FALSE	0	0.676768	1074.59	0_cell_volume
	4	3	FALSE	0	0.686869	1122.02	0_cell_volume
	4	3	FALSE	0	0.69697	1164.89	0_cell_volume
	4	3	FALSE	0	0.707071	1177.39	0_cell_volume
	4	3	FALSE	0	0.717172	1189.89	0_cell_volume
	4	3	FALSE	0	0.727273	1195.45	0_cell_volume
	4	3	FALSE	0	0.737374	1200.85	0_cell_volume
	4	3	FALSE	0	0.747475	1234.59	0_cell_volume
	4	3	FALSE	0	0.757576	1274.29	0_cell_volume
	4	3	FALSE	0	0.767677	1278.14	0_cell_volume
	4	3	FALSE	0	0.777778	1264.63	0_cell_volume
	4	3	FALSE	0	0.787879	1268.92	0_cell_volume
	4	3	FALSE	0	0.79798	1289.53	0_cell_volume
	4	3	FALSE	0	0.808081	1283.85	0_cell_volume
	4	3	FALSE	0	0.818182	1233.34	0_cell_volume
	4	3	FALSE	0	0.828283	1202.04	0_cell_volume
	4	3	FALSE	0	0.838384	1239.86	0_cell_volume
	4	3	FALSE	0	0.848485	1270.28	0_cell_volume
	4	3	FALSE	0	0.858586	1194.77	0_cell_volume
	4	3	FALSE	0	0.868687	1119.26	0_cell_volume
	4	3	FALSE	0	0.878788	1098.36	0_cell_volume
	4	3	FALSE	0	0.888889	1082.65	0_cell_volume
	4	3	FALSE	0	0.89899	1097.49	0_cell_volume
	4	3	FALSE	0	0.909091	1121.93	0_cell_volume
	4	3	FALSE	0	0.919192	1161.93	0_cell_volume
	4	3	FALSE	0	0.929293	1211.93	0_cell_volume
	4	3	FALSE	0	0.939394	1272.26	0_cell_volume
	4	3	FALSE	0	0.949495	1344.88	0_cell_volume
	4	3	FALSE	0	0.959596	1388.59	0_cell_volume
	4	3	FALSE	0	0.969697	1366.23	0_cell_volume
	4	3	FALSE	0	0.979798	1366.1	0_cell_volume
	4	3	FALSE	0	0.989899	1489.86	0_cell_volume
	4	3	FALSE	0	1	1613.61	0_cell_volume
	4	3	FALSE	0	0	1184.76	0_cell_volume
	4	3	FALSE	0	0.010101	1203.35	0_cell_volume
	4	3	FALSE	0	0.020202	1221.95	0_cell_volume
	4	3	FALSE	0	0.030303	1205.98	0_cell_volume
	4	3	FALSE	0	0.040404	1183.8	0_cell_volume
	4	3	FALSE	0	0.0505051	1220.97	0_cell_volume
	4	3	FALSE	0	0.0606061	1284.11	0_cell_volume
	4	3	FALSE	0	0.0707071	1284.25	0_cell_volume
	4	3	FALSE	0	0.0808081	1231.48	0_cell_volume
	4	3	FALSE	0	0.0909091	1182.96	0_cell_volume
	4	3	FALSE	0	0.10101	1141.06	0_cell_volume
	4	3	FALSE	0	0.111111	1113.4	0_cell_volume
	4	3	FALSE	0	0.121212	1131.05	0_cell_volume
	4	3	FALSE	0	0.131313	1148.43	0_cell_volume
	4	3	FALSE	0	0.141414	1162.95	0_cell_volume
	4	3	FALSE	0	0.151515	1177.46	0_cell_volume
	4	3	FALSE	0	0.161616	1154.8	0_cell_volume
	4	3	FALSE	0	0.171717	1129.54	0_cell_volume
	4	3	FALSE	0	0.181818	1127.99	0_cell_volume
	4	3	FALSE	0	0.191919	1133.01	0_cell_volume
	4	3	FALSE	0	0.20202	1114.99	0_cell_volume
	4	3	FALSE	0	0.212121	1083.45	0_cell_volume
	4	3	FALSE	0	0.222222	1045.64	0_cell_volume
	4	3	FALSE	0	0.232323	1000.97	0_cell_volume
	4	3	FALSE	0	0.242424	976.668	0_cell_volume
	4	3	FALSE	0	0.252525	994.447	0_cell_volume
	4	3	FALSE	0	0.262626	1012.93	0_cell_volume
	4	3	FALSE	0	0.272727	1034.8	0_cell_volume
	4	3	FALSE	0	0.282828	1056.19	0_cell_volume
	4	3	FALSE	0	0.292929	1056.57	0_cell_volume
	4	3	FALSE	0	0.30303	1056.94	0_cell_volume
	4	3	FALSE	0	0.313131	1136.91	0_cell_volume
	4	3	FALSE	0	0.323232	1228.82	0_cell_volume
	4	3	FALSE	0	0.333333	1240.19	0_cell_volume
	4	3	FALSE	0	0.343434	1219.84	0_cell_volume
	4	3	FALSE	0	0.353535	1208.64	0_cell_volume
	4	3	FALSE	0	0.363636	1204.5	0_cell_volume
	4	3	FALSE	0	0.373737	1180.06	0_cell_volume
	4	3	FALSE	0	0.383838	1126.79	0_cell_volume
	4	3	FALSE	0	0.393939	1098.54	0_cell_volume
	4	3	FALSE	0	0.40404	1141.2	0_cell_volume
	4	3	FALSE	0	0.414141	1173.81	0_cell_volume
	4	3	FALSE	0	0.424242	1124.05	0_cell_volume
	4	3	FALSE	0	0.434343	1074.3	0_cell_volume
	4	3	FALSE	0	0.444444	1095.99	0_cell_volume
	4	3	FALSE	0	0.454545	1120.93	0_cell_volume
	4	3	FALSE	0	0.464646	1165.93	0_cell_volume
	4	3	FALSE	0	0.474747	1215.81	0_cell_volume
	4	3	FALSE	0	0.484848	1224.02	0_cell_volume
	4	3	FALSE	0	0.494949	1210.01	0_cell_volume
	4	3	FALSE	0	0.505051	1201.94	0_cell_volume
	4	3	FALSE	0	0.515152	1199.81	0_cell_volume
	4	3	FALSE	0	0.525253	1217.25	0_cell_volume
	4	3	FALSE	0	0.535354	1271.4	0_cell_volume
	4	3	FALSE	0	0.545455	1311	0_cell_volume
	4	3	FALSE	0	0.555556	1290.77	0_cell_volume
	4	3	FALSE	0	0.565657	1270.13	0_cell_volume
	4	3	FALSE	0	0.575758	1240.41	0_cell_volume
	4	3	FALSE	0	0.585859	1210.7	0_cell_volume
	4	3	FALSE	0	0.59596	1201.03	0_cell_volume
	4	3	FALSE	0	0.606061	1193.81	0_cell_volume
	4	3	FALSE	0	0.616162	1162.11	0_cell_volume
	4	3	FALSE	0	0.626263	1121.78	0_cell_volume
	4	3	FALSE	0	0.636364	1098.01	0_cell_volume
	4	3	FALSE	0	0.646465	1085.88	0_cell_volume
	4	3	FALSE	0	0.656566	1068.3	0_cell_volume
	4	3	FALSE	0	0.666667	1043.61	0_cell_volume
	4	3	FALSE	0	0.676768	1054.48	0_cell_volume
	4	3	FALSE	0	0.686869	1155.62	0_cell_volume
	4	3	FALSE	0	0.69697	1243.88	0_cell_volume
	4	3	FALSE	0	0.707071	1246.27	0_cell_volume
	4	3	FALSE	0	0.717172	1248.66	0_cell_volume
	4	3	FALSE	0	0.727273	1233.04	0_cell_volume
	4	3	FALSE	0	0.737374	1217.02	0_cell_volume
	4	3	FALSE	0	0.747475	1126.53	0_cell_volume
	4	3	FALSE	0	0.757576	1020.36	0_cell_volume
	4	3	FALSE	0	0.767677	983.33	0_cell_volume
	4	3	FALSE	0	0.777778	979.749	0_cell_volume
	4	3	FALSE	0	0.787879	1029.63	0_cell_volume
	4	3	FALSE	0	0.79798	1128.5	0_cell_volume
	4	3	FALSE	0	0.808081	1168.07	0_cell_volume
	4	3	FALSE	0	0.818182	1106.44	0_cell_volume
	4	3	FALSE	0	0.828283	1072.43	0_cell_volume
	4	3	FALSE	0	0.838384	1137.82	0_cell_volume
	4	3	FALSE	0	0.848485	1204.07	0_cell_volume
	4	3	FALSE	0	0.858586	1282.53	0_cell_volume
	4	3	FALSE	0	0.868687	1361	0_cell_volume
	4	3	FALSE	0	0.878788	1355.89	0_cell_volume
	4	3	FALSE	0	0.888889	1342.82	0_cell_volume
	4	3	FALSE	0	0.89899	1318.67	0_cell_volume
	4	3	FALSE	0	0.909091	1291.02	0_cell_volume
	4	3	FALSE	0	0.919192	1264.72	0_cell_volume
	4	3	FALSE	0	0.929293	1239.28	0_cell_volume
	4	3	FALSE	0	0.939394	1247.68	0_cell_volume
	4	3	FALSE	0	0.949495	1296.36	0_cell_volume
	4	3	FALSE	0	0.959596	1344.08	0_cell_volume
	4	3	FALSE	0	0.969697	1389.56	0_cell_volume
	4	3	FALSE	0	0.979798	1448.51	0_cell_volume
	4	3	FALSE	0	0.989899	1582.5	0_cell_volume
	4	3	FALSE	0	1	1716.5	0_cell_volume
	4	3	FALSE	0	0	1134.6	0_cell_volume
	4	3	FALSE	0	0.010101	1105.12	0_cell_volume
	4	3	FALSE	0	0.020202	1075.63	0_cell_volume
	4	3	FALSE	0	0.030303	1079.12	0_cell_volume
	4	3	FALSE	0	0.040404	1100.91	0_cell_volume
	4	3	FALSE	0	0.0505051	1119.97	0_cell_volume
	4	3	FALSE	0	0.0606061	1132.19	0_cell_volume
	4	3	FALSE	0	0.0707071	1144.41	0_cell_volume
	4	3	FALSE	0	0.0808081	1138.83	0_cell_volume
	4	3	FALSE	0	0.0909091	1131.89	0_cell_volume
	4	3	FALSE	0	0.10101	1139.08	0_cell_volume
	4	3	FALSE	0	0.111111	1156.86	0_cell_volume
	4	3	FALSE	0	0.121212	1178.38	0_cell_volume
	4	3	FALSE	0	0.131313	1213.6	0_cell_volume
	4	3	FALSE	0	0.141414	1248.81	0_cell_volume
	4	3	FALSE	0	0.151515	1230.49	0_cell_volume
	4	3	FALSE	0	0.161616	1203.25	0_cell_volume
	4	3	FALSE	0	0.171717	1197	0_cell_volume
	4	3	FALSE	0	0.181818	1211.74	0_cell_volume
	4	3	FALSE	0	0.191919	1219.15	0_cell_volume
	4	3	FALSE	0	0.20202	1182.61	0_cell_volume
	4	3	FALSE	0	0.212121	1146.08	0_cell_volume
	4	3	FALSE	0	0.222222	1117.88	0_cell_volume
	4	3	FALSE	0	0.232323	1091.95	0_cell_volume
	4	3	FALSE	0	0.242424	1076.18	0_cell_volume
	4	3	FALSE	0	0.252525	1073.94	0_cell_volume
	4	3	FALSE	0	0.262626	1072.48	0_cell_volume
	4	3	FALSE	0	0.272727	1081.15	0_cell_volume
	4	3	FALSE	0	0.282828	1089.81	0_cell_volume
	4	3	FALSE	0	0.292929	1099	0_cell_volume
	4	3	FALSE	0	0.30303	1108.41	0_cell_volume
	4	3	FALSE	0	0.313131	1117.24	0_cell_volume
	4	3	FALSE	0	0.323232	1125.04	0_cell_volume
	4	3	FALSE	0	0.333333	1132.84	0_cell_volume
	4	3	FALSE	0	0.343434	1143.8	0_cell_volume
	4	3	FALSE	0	0.353535	1154.75	0_cell_volume
	4	3	FALSE	0	0.363636	1175.88	0_cell_volume
	4	3	FALSE	0	0.373737	1202.67	0_cell_volume
	4	3	FALSE	0	0.383838	1224.93	0_cell_volume
	4	3	FALSE	0	0.393939	1235.89	0_cell_volume
	4	3	FALSE	0	0.40404	1246.84	0_cell_volume
	4	3	FALSE	0	0.414141	1225.84	0_cell_volume
	4	3	FALSE	0	0.424242	1202.38	0_cell_volume
	4	3	FALSE	0	0.434343	1167.03	0_cell_volume
	4	3	FALSE	0	0.444444	1122.75	0_cell_volume
	4	3	FALSE	0	0.454545	1090.52	0_cell_volume
	4	3	FALSE	0	0.464646	1102.51	0_cell_volume
	4	3	FALSE	0	0.474747	1114.5	0_cell_volume
	4	3	FALSE	0	0.484848	1169.55	0_cell_volume
	4	3	FALSE	0	0.494949	1231.79	0_cell_volume
	4	3	FALSE	0	0.505051	1269.36	0_cell_volume
	4	3	FALSE	0	0.515152	1282.26	0_cell_volume
	4	3	FALSE	0	0.525253	1299.58	0_cell_volume
	4	3	FALSE	0	0.535354	1343.4	0_cell_volume
	4	3	FALSE	0	0.545455	1387.23	0_cell_volume
	4	3	FALSE	0	0.555556	1399.77	0_cell_volume
	4	3	FALSE	0	0.565657	1403.79	0_cell_volume
	4	3	FALSE	0	0.575758	1390.74	0_cell_volume
	4	3	FALSE	0	0.585859	1354.95	0_cell_volume
	4	3	FALSE	0	0.59596	1323.08	0_cell_volume
	4	3	FALSE	0	0.606061	1342.24	0_cell_volume
	4	3	FALSE	0	0.616162	1361.4	0_cell_volume
	4	3	FALSE	0	0.626263	1323.57	0_cell_volume
	4	3	FALSE	0	0.636364	1262.94	0_cell_volume
	4	3	FALSE	0	0.646465	1232.24	0_cell_volume
	4	3	FALSE	0	0.656566	1255.41	0_cell_volume
	4	3	FALSE	0	0.666667	1278.59	0_cell_volume
	4	3	FALSE	0	0.676768	1193.81	0_cell_volume
	4	3	FALSE	0	0.686869	1109.04	0_cell_volume
	4	3	FALSE	0	0.69697	1050.11	0_cell_volume
	4	3	FALSE	0	0.707071	1005.54	0_cell_volume
	4	3	FALSE	0	0.717172	997.44	0_cell_volume
	4	3	FALSE	0	0.727273	1080.49	0_cell_volume
	4	3	FALSE	0	0.737374	1163.55	0_cell_volume
	4	3	FALSE	0	0.747475	1157.92	0_cell_volume
	4	3	FALSE	0	0.757576	1145.48	0_cell_volume
	4	3	FALSE	0	0.767677	1147.45	0_cell_volume
	4	3	FALSE	0	0.777778	1160.24	0_cell_volume
	4	3	FALSE	0	0.787879	1153.96	0_cell_volume
	4	3	FALSE	0	0.79798	1077.73	0_cell_volume
	4	3	FALSE	0	0.808081	1001.5	0_cell_volume
	4	3	FALSE	0	0.818182	1069.42	0_cell_volume
	4	3	FALSE	0	0.828283	1161.36	0_cell_volume
	4	3	FALSE	0	0.838384	1213.19	0_cell_volume
	4	3	FALSE	0	0.848485	1224.89	0_cell_volume
	4	3	FALSE	0	0.858586	1224.17	0_cell_volume
	4	3	FALSE	0	0.868687	1148.98	0_cell_volume
	4	3	FALSE	0	0.878788	1073.78	0_cell_volume
	4	3	FALSE	0	0.888889	1102.15	0_cell_volume
	4	3	FALSE	0	0.89899	1158.76	0_cell_volume
	4	3	FALSE	0	0.909091	1223.04	0_cell_volume
	4	3	FALSE	0	0.919192	1297.55	0_cell_volume
	4	3	FALSE	0	0.929293	1367.02	0_cell_volume
	4	3	FALSE	0	0.939394	1370.92	0_cell_volume
	4	3	FALSE	0	0.949495	1374.82	0_cell_volume
	4	3	FALSE	0	0.959596	1382.65	0_cell_volume
	4	3	FALSE	0	0.969697	1392.06	0_cell_volume
	4	3	FALSE	0	0.979798	1460.7	0_cell_volume
	4	3	FALSE	0	0.989899	1635.99	0_cell_volume
	4	3	FALSE	0	1	1811.27	0_cell_volume
	4	3	FALSE	0	0	1043.07	0_cell_volume
	4	3	FALSE	0	0.010101	1044.27	0_cell_volume
	4	3	FALSE	0	0.020202	1045.47	0_cell_volume
	4	3	FALSE	0	0.030303	1010.57	0_cell_volume
	4	3	FALSE	0	0.040404	942.994	0_cell_volume
	4	3	FALSE	0	0.0505051	883.962	0_cell_volume
	4	3	FALSE	0	0.0606061	987.206	0_cell_volume
	4	3	FALSE	0	0.0707071	1090.45	0_cell_volume
	4	3	FALSE	0	0.0808081	1066.01	0_cell_volume
	4	3	FALSE	0	0.0909091	947.199	0_cell_volume
	4	3	FALSE	0	0.10101	846.173	0_cell_volume
	4	3	FALSE	0	0.111111	905.224	0_cell_volume
	4	3	FALSE	0	0.121212	964.275	0_cell_volume
	4	3	FALSE	0	0.131313	1012.09	0_cell_volume
	4	3	FALSE	0	0.141414	1053.17	0_cell_volume
	4	3	FALSE	0	0.151515	1082.48	0_cell_volume
	4	3	FALSE	0	0.161616	1045.06	0_cell_volume
	4	3	FALSE	0	0.171717	1007.64	0_cell_volume
	4	3	FALSE	0	0.181818	1006.69	0_cell_volume
	4	3	FALSE	0	0.191919	1023.29	0_cell_volume
	4	3	FALSE	0	0.20202	1044.96	0_cell_volume
	4	3	FALSE	0	0.212121	1086.86	0_cell_volume
	4	3	FALSE	0	0.222222	1128.75	0_cell_volume
	4	3	FALSE	0	0.232323	1149.58	0_cell_volume
	4	3	FALSE	0	0.242424	1162.42	0_cell_volume
	4	3	FALSE	0	0.252525	1167.82	0_cell_volume
	4	3	FALSE	0	0.262626	1150.88	0_cell_volume
	4	3	FALSE	0	0.272727	1133.95	0_cell_volume
	4	3	FALSE	0	0.282828	1124.34	0_cell_volume
	4	3	FALSE	0	0.292929	1116.85	0_cell_volume
	4	3	FALSE	0	0.30303	1100.29	0_cell_volume
	4	3	FALSE	0	0.313131	1062.54	0_cell_volume
	4	3	FALSE	0	0.323232	1024.8	0_cell_volume
	4	3	FALSE	0	0.333333	1011.07	0_cell_volume
	4	3	FALSE	0	0.343434	1002.44	0_cell_volume
	4	3	FALSE	0	0.353535	1008.19	0_cell_volume
	4	3	FALSE	0	0.363636	1040.63	0_cell_volume
	4	3	FALSE	0	0.373737	1073.08	0_cell_volume
	4	3	FALSE	0	0.383838	1053.86	0_cell_volume
	4	3	FALSE	0	0.393939	1027.26	0_cell_volume
	4	3	FALSE	0	0.40404	1033.19	0_cell_volume
	4	3	FALSE	0	0.414141	1087.93	0_cell_volume
	4	3	FALSE	0	0.424242	1142.66	0_cell_volume
	4	3	FALSE	0	0.434343	1149.39	0_cell_volume
	4	3	FALSE	0	0.444444	1152.23	0_cell_volume
	4	3	FALSE	0	0.454545	1175.87	0_cell_volume
	4	3	FALSE	0	0.464646	1224.93	0_cell_volume
	4	3	FALSE	0	0.474747	1273.98	0_cell_volume
	4	3	FALSE	0	0.484848	1290.81	0_cell_volume
	4	3	FALSE	0	0.494949	1306.82	0_cell_volume
	4	3	FALSE	0	0.505051	1304.25	0_cell_volume
	4	3	FALSE	0	0.515152	1283.11	0_cell_volume
	4	3	FALSE	0	0.525253	1261.88	0_cell_volume
	4	3	FALSE	0	0.535354	1237.08	0_cell_volume
	4	3	FALSE	0	0.545455	1212.28	0_cell_volume
	4	3	FALSE	0	0.555556	1208.87	0_cell_volume
	4	3	FALSE	0	0.565657	1222.96	0_cell_volume
	4	3	FALSE	0	0.575758	1237.17	0_cell_volume
	4	3	FALSE	0	0.585859	1252.79	0_cell_volume
	4	3	FALSE	0	0.59596	1268.42	0_cell_volume
	4	3	FALSE	0	0.606061	1280.2	0_cell_volume
	4	3	FALSE	0	0.616162	1289.44	0_cell_volume
	4	3	FALSE	0	0.626263	1299.51	0_cell_volume
	4	3	FALSE	0	0.636364	1315.46	0_cell_volume
	4	3	FALSE	0	0.646465	1331.41	0_cell_volume
	4	3	FALSE	0	0.656566	1297.94	0_cell_volume
	4	3	FALSE	0	0.666667	1237.85	0_cell_volume
	4	3	FALSE	0	0.676768	1191.48	0_cell_volume
	4	3	FALSE	0	0.686869	1209.78	0_cell_volume
	4	3	FALSE	0	0.69697	1228.07	0_cell_volume
	4	3	FALSE	0	0.707071	1228.79	0_cell_volume
	4	3	FALSE	0	0.717172	1221.96	0_cell_volume
	4	3	FALSE	0	0.727273	1223.42	0_cell_volume
	4	3	FALSE	0	0.737374	1253.47	0_cell_volume
	4	3	FALSE	0	0.747475	1283.51	0_cell_volume
	4	3	FALSE	0	0.757576	1279.92	0_cell_volume
	4	3	FALSE	0	0.767677	1265.12	0_cell_volume
	4	3	FALSE	0	0.777778	1251.41	0_cell_volume
	4	3	FALSE	0	0.787879	1240.6	0_cell_volume
	4	3	FALSE	0	0.79798	1229.78	0_cell_volume
	4	3	FALSE	0	0.808081	1226.48	0_cell_volume
	4	3	FALSE	0	0.818182	1225.06	0_cell_volume
	4	3	FALSE	0	0.828283	1241.22	0_cell_volume
	4	3	FALSE	0	0.838384	1293.87	0_cell_volume
	4	3	FALSE	0	0.848485	1346.53	0_cell_volume
	4	3	FALSE	0	0.858586	1295.65	0_cell_volume
	4	3	FALSE	0	0.868687	1226.49	0_cell_volume
	4	3	FALSE	0	0.878788	1194.82	0_cell_volume
	4	3	FALSE	0	0.888889	1225.63	0_cell_volume
	4	3	FALSE	0	0.89899	1256.44	0_cell_volume
	4	3	FALSE	0	0.909091	1251.9	0_cell_volume
	4	3	FALSE	0	0.919192	1243.44	0_cell_volume
	4	3	FALSE	0	0.929293	1244.23	0_cell_volume
	4	3	FALSE	0	0.939394	1257.56	0_cell_volume
	4	3	FALSE	0	0.949495	1270.89	0_cell_volume
	4	3	FALSE	0	0.959596	1366.26	0_cell_volume
	4	3	FALSE	0	0.969697	1465.96	0_cell_volume
	4	3	FALSE	0	0.979798	1578.96	0_cell_volume
	4	3	FALSE	0	0.989899	1706.68	0_cell_volume
	4	3	FALSE	0	1	1834.39	0_cell_volume
	4	3	FALSE	0	0	857.574	0_cell_volume
	4	3	FALSE	0	0.010101	828.383	0_cell_volume
	4	3	FALSE	0	0.020202	799.192	0_cell_volume
	4	3	FALSE	0	0.030303	775.704	0_cell_volume
	4	3	FALSE	0	0.040404	753.642	0_cell_volume
	4	3	FALSE	0	0.0505051	712.479	0_cell_volume
	4	3	FALSE	0	0.0606061	658.584	0_cell_volume
	4	3	FALSE	0	0.0707071	648.395	0_cell_volume
	4	3	FALSE	0	0.0808081	703.765	0_cell_volume
	4	3	FALSE	0	0.0909091	749.229	0_cell_volume
	4	3	FALSE	0	0.10101	755.067	0_cell_volume
	4	3	FALSE	0	0.111111	760.906	0_cell_volume
	4	3	FALSE	0	0.121212	810.991	0_cell_volume
	4	3	FALSE	0	0.131313	861.077	0_cell_volume
	4	3	FALSE	0	0.141414	871.29	0_cell_volume
	4	3	FALSE	0	0.151515	871.536	0_cell_volume
	4	3	FALSE	0	0.161616	870.27	0_cell_volume
	4	3	FALSE	0	0.171717	867.996	0_cell_volume
	4	3	FALSE	0	0.181818	874.277	0_cell_volume
	4	3	FALSE	0	0.191919	893.389	0_cell_volume
	4	3	FALSE	0	0.20202	905.434	0_cell_volume
	4	3	FALSE	0	0.212121	889.21	0_cell_volume
	4	3	FALSE	0	0.222222	872.986	0_cell_volume
	4	3	FALSE	0	0.232323	867.087	0_cell_volume
	4	3	FALSE	0	0.242424	861.187	0_cell_volume
	4	3	FALSE	0	0.252525	857.156	0_cell_volume
	4	3	FALSE	0	0.262626	853.591	0_cell_volume
	4	3	FALSE	0	0.272727	853.825	0_cell_volume
	4	3	FALSE	0	0.282828	856.59	0_cell_volume
	4	3	FALSE	0	0.292929	870.196	0_cell_volume
	4	3	FALSE	0	0.30303	900.063	0_cell_volume
	4	3	FALSE	0	0.313131	920.528	0_cell_volume
	4	3	FALSE	0	0.323232	903.382	0_cell_volume
	4	3	FALSE	0	0.333333	886.236	0_cell_volume
	4	3	FALSE	0	0.343434	869.52	0_cell_volume
	4	3	FALSE	0	0.353535	852.805	0_cell_volume
	4	3	FALSE	0	0.363636	870.159	0_cell_volume
	4	3	FALSE	0	0.373737	896.032	0_cell_volume
	4	3	FALSE	0	0.383838	898.674	0_cell_volume
	4	3	FALSE	0	0.393939	885.83	0_cell_volume
	4	3	FALSE	0	0.40404	887.932	0_cell_volume
	4	3	FALSE	0	0.414141	912.453	0_cell_volume
	4	3	FALSE	0	0.424242	932.72	0_cell_volume
	4	3	FALSE	0	0.434343	935.977	0_cell_volume
	4	3	FALSE	0	0.444444	939.234	0_cell_volume
	4	3	FALSE	0	0.454545	926.329	0_cell_volume
	4	3	FALSE	0	0.464646	913.423	0_cell_volume
	4	3	FALSE	0	0.474747	892.701	0_cell_volume
	4	3	FALSE	0	0.484848	870.024	0_cell_volume
	4	3	FALSE	0	0.494949	863.977	0_cell_volume
	4	3	FALSE	0	0.505051	869.016	0_cell_volume
	4	3	FALSE	0	0.515152	880.767	0_cell_volume
	4	3	FALSE	0	0.525253	902.583	0_cell_volume
	4	3	FALSE	0	0.535354	921.204	0_cell_volume
	4	3	FALSE	0	0.545455	927.042	0_cell_volume
	4	3	FALSE	0	0.555556	932.88	0_cell_volume
	4	3	FALSE	0	0.565657	957.523	0_cell_volume
	4	3	FALSE	0	0.575758	982.167	0_cell_volume
	4	3	FALSE	0	0.585859	997.911	0_cell_volume
	4	3	FALSE	0	0.59596	1011.43	0_cell_volume
	4	3	FALSE	0	0.606061	1015.51	0_cell_volume
	4	3	FALSE	0	0.616162	1013.3	0_cell_volume
	4	3	FALSE	0	0.626263	1010.5	0_cell_volume
	4	3	FALSE	0	0.636364	1006.81	0_cell_volume
	4	3	FALSE	0	0.646465	999.017	0_cell_volume
	4	3	FALSE	0	0.656566	974.804	0_cell_volume
	4	3	FALSE	0	0.666667	950.591	0_cell_volume
	4	3	FALSE	0	0.676768	984.944	0_cell_volume
	4	3	FALSE	0	0.686869	1019.3	0_cell_volume
	4	3	FALSE	0	0.69697	1051	0_cell_volume
	4	3	FALSE	0	0.707071	1082.03	0_cell_volume
	4	3	FALSE	0	0.717172	1114.1	0_cell_volume
	4	3	FALSE	0	0.727273	1146.85	0_cell_volume
	4	3	FALSE	0	0.737374	1131.67	0_cell_volume
	4	3	FALSE	0	0.747475	1044.59	0_cell_volume
	4	3	FALSE	0	0.757576	986.395	0_cell_volume
	4	3	FALSE	0	0.767677	1043.73	0_cell_volume
	4	3	FALSE	0	0.777778	1101.07	0_cell_volume
	4	3	FALSE	0	0.787879	1140.52	0_cell_volume
	4	3	FALSE	0	0.79798	1179.98	0_cell_volume
	4	3	FALSE	0	0.808081	1162.01	0_cell_volume
	4	3	FALSE	0	0.818182	1129.68	0_cell_volume
	4	3	FALSE	0	0.828283	1154.44	0_cell_volume
	4	3	FALSE	0	0.838384	1217.24	0_cell_volume
	4	3	FALSE	0	0.848485	1221.32	0_cell_volume
	4	3	FALSE	0	0.858586	1137.31	0_cell_volume
	4	3	FALSE	0	0.868687	1062.82	0_cell_volume
	4	3	FALSE	0	0.878788	1026.38	0_cell_volume
	4	3	FALSE	0	0.888889	989.934	0_cell_volume
	4	3	FALSE	0	0.89899	896.831	0_cell_volume
	4	3	FALSE	0	0.909091	803.727	0_cell_volume
	4	3	FALSE	0	0.919192	885.302	0_cell_volume
	4	3	FALSE	0	0.929293	1010.55	0_cell_volume
	4	3	FALSE	0	0.939394	1101.35	0_cell_volume
	4	3	FALSE	0	0.949495	1169.2	0_cell_volume
	4	3	FALSE	0	0.959596	1245.79	0_cell_volume
	4	3	FALSE	0	0.969697	1335.52	0_cell_volume
	4	3	FALSE	0	0.979798	1419.94	0_cell_volume
	4	3	FALSE	0	0.989899	1483.18	0_cell_volume
	4	3	FALSE	0	1	1546.42	0_cell_volume
	5	3	FALSE	1	0	3591.45	1_cell_volume
	5	3	FALSE	1	0.010101	3296.74	1_cell_volume
	5	3	FALSE	1	0.020202	3077.52	1_cell_volume
	5	3	FALSE	1	0.030303	2941.08	1_cell_volume
	5	3	FALSE	1	0.040404	2777.13	1_cell_volume
	5	3	FALSE	1	0.0505051	2783.27	1_cell_volume
	5	3	FALSE	1	0.0606061	3015.93	1_cell_volume
	5	3	FALSE	1	0.0707071	3169.62	1_cell_volume
	5	3	FALSE	1	0.0808081	3218.5	1_cell_volume
	5	3	FALSE	1	0.0909091	3112.51	1_cell_volume
	5	3	FALSE	1	0.10101	3059.29	1_cell_volume
	5	3	FALSE	1	0.111111	2920.46	1_cell_volume
	5	3	FALSE	1	0.121212	2597.7	1_cell_volume
	5	3	FALSE	1	0.131313	2414.2	1_cell_volume
	5	3	FALSE	1	0.141414	2384.1	1_cell_volume
	5	3	FALSE	1	0.151515	2649.07	1_cell_volume
	5	3	FALSE	1	0.161616	2688.64	1_cell_volume
	5	3	FALSE	1	0.171717	2632.08	1_cell_volume
	5	3	FALSE	1	0.181818	2488.18	1_cell_volume
	5	3	FALSE	1	0.191919	2493.33	1_cell_volume
	5	3	FALSE	1	0.20202	2550.41	1_cell_volume
	5	3	FALSE	1	0.212121	2586.89	1_cell_volume
	5	3	FALSE	1	0.222222	2755.69	1_cell_volume
	5	3	FALSE	1	0.232323	2943.33	1_cell_volume
	5	3	FALSE	1	0.242424	2887.22	1_cell_volume
	5	3	FALSE	1	0.252525	2828.66	1_cell_volume
	5	3	FALSE	1	0.262626	2780.04	1_cell_volume
	5	3	FALSE	1	0.272727	2825.75	1_cell_volume
	5	3	FALSE	1	0.282828	2793.42	1_cell_volume
	5	3	FALSE	1	0.292929	2718.73	1_cell_volume
	5	3	FALSE	1	0.30303	2843.8	1_cell_volume
	5	3	FALSE	1	0.313131	2874.86	1_cell_volume
	5	3	FALSE	1	0.323232	2826.74	1_cell_volume
	5	3	FALSE	1	0.333333	2868.99	1_cell_volume
	5	3	FALSE	1	0.343434	2918.98	1_cell_volume
	5	3	FALSE	1	0.353535	2976.94	1_cell_volume
	5	3	FALSE	1	0.363636	2986.13	1_cell_volume
	5	3	FALSE	1	0.373737	3025.56	1_cell_volume
	5	3	FALSE	1	0.383838	3104.48	1_cell_volume
	5	3	FALSE	1	0.393939	3198.3	1_cell_volume
	5	3	FALSE	1	0.40404	3255.74	1_cell_volume
	5	3	FALSE	1	0.414141	3256.71	1_cell_volume
	5	3	FALSE	1	0.424242	3318.02	1_cell_volume
	5	3	FALSE	1	0.434343	3410.84	1_cell_volume
	5	3	FALSE	1	0.444444	3545.77	1_cell_volume
	5	3	FALSE	1	0.454545	3528.49	1_cell_volume
	5	3	FALSE	1	0.464646	3453.98	1_cell_volume
	5	3	FALSE	1	0.474747	3320.47	1_cell_volume
	5	3	FALSE	1	0.484848	3340.26	1_cell_volume
	5	3	FALSE	1	0.494949	3383.88	1_cell_volume
	5	3	FALSE	1	0.505051	3375.98	1_cell_volume
	5	3	FALSE	1	0.515152	3321.02	1_cell_volume
	5	3	FALSE	1	0.525253	3258.19	1_cell_volume
	5	3	FALSE	1	0.535354	3227.48	1_cell_volume
	5	3	FALSE	1	0.545455	3369.88	1_cell_volume
	5	3	FALSE	1	0.555556	3542.39	1_cell_volume
	5	3	FALSE	1	0.565657	3484.96	1_cell_volume
	5	3	FALSE	1	0.575758	3456.95	1_cell_volume
	5	3	FALSE	1	0.585859	3442.68	1_cell_volume
	5	3	FALSE	1	0.59596	3411.53	1_cell_volume
	5	3	FALSE	1	0.606061	3443.48	1_cell_volume
	5	3	FALSE	1	0.616162	3514.84	1_cell_volume
	5	3	FALSE	1	0.626263	3554.17	1_cell_volume
	5	3	FALSE	1	0.636364	3536.71	1_cell_volume
	5	3	FALSE	1	0.646465	3476.81	1_cell_volume
	5	3	FALSE	1	0.656566	3520.93	1_cell_volume
	5	3	FALSE	1	0.666667	3589.92	1_cell_volume
	5	3	FALSE	1	0.676768	3683.04	1_cell_volume
	5	3	FALSE	1	0.686869	3823.26	1_cell_volume
	5	3	FALSE	1	0.69697	3816.74	1_cell_volume
	5	3	FALSE	1	0.707071	3638.14	1_cell_volume
	5	3	FALSE	1	0.717172	3738.02	1_cell_volume
	5	3	FALSE	1	0.727273	3749.58	1_cell_volume
	5	3	FALSE	1	0.737374	3611.1	1_cell_volume
	5	3	FALSE	1	0.747475	3556.98	1_cell_volume
	5	3	FALSE	1	0.757576	3580.23	1_cell_volume
	5	3	FALSE	1	0.767677	3718.26	1_cell_volume
	5	3	FALSE	1	0.777778	3684.06	1_cell_volume
	5	3	FALSE	1	0.787879	3710.87	1_cell_volume
	5	3	FALSE	1	0.79798	3931.1	1_cell_volume
	5	3	FALSE	1	0.808081	3929.91	1_cell_volume
	5	3	FALSE	1	0.818182	3876.61	1_cell_volume
	5	3	FALSE	1	0.828283	3831.79	1_cell_volume
	5	3	FALSE	1	0.838384	3785.62	1_cell_volume
	5	3	FALSE	1	0.848485	3755.2	1_cell_volume
	5	3	FALSE	1	0.858586	3778.72	1_cell_volume
	5	3	FALSE	1	0.868687	3841.82	1_cell_volume
	5	3	FALSE	1	0.878788	3897.41	1_cell_volume
	5	3	FALSE	1	0.888889	3847.61	1_cell_volume
	5	3	FALSE	1	0.89899	3825.24	1_cell_volume
	5	3	FALSE	1	0.909091	3821.81	1_cell_volume
	5	3	FALSE	1	0.919192	3848.97	1_cell_volume
	5	3	FALSE	1	0.929293	3769.78	1_cell_volume
	5	3	FALSE	1	0.939394	3622.36	1_cell_volume
	5	3	FALSE	1	0.949495	3457.69	1_cell_volume
	5	3	FALSE	1	0.959596	3073.63	1_cell_volume
	5	3	FALSE	1	0.969697	2533	1_cell_volume
	5	3	FALSE	1	0.979798	2188.05	1_cell_volume
	5	3	FALSE	1	0.989899	1763.05	1_cell_volume
	5	3	FALSE	1	1	1265.07	1_cell_volume
	5	3	FALSE	1	0	2129.54	1_cell_volume
	5	3	FALSE	1	0.010101	2518.23	1_cell_volume
	5	3	FALSE	1	0.020202	2740.79	1_cell_volume
	5	3	FALSE	1	0.030303	2747.49	1_cell_volume
	5	3	FALSE	1	0.040404	2278.79	1_cell_volume
	5	3	FALSE	1	0.0505051	2344.46	1_cell_volume
	5	3	FALSE	1	0.0606061	2506.97	1_cell_volume
	5	3	FALSE	1	0.0707071	2526.57	1_cell_volume
	5	3	FALSE	1	0.0808081	2410.71	1_cell_volume
	5	3	FALSE	1	0.0909091	2388.6	1_cell_volume
	5	3	FALSE	1	0.10101	2441.91	1_cell_volume
	5	3	FALSE	1	0.111111	2288.38	1_cell_volume
	5	3	FALSE	1	0.121212	2126.33	1_cell_volume
	5	3	FALSE	1	0.131313	1984.66	1_cell_volume
	5	3	FALSE	1	0.141414	1908.19	1_cell_volume
	5	3	FALSE	1	0.151515	2226.41	1_cell_volume
	5	3	FALSE	1	0.161616	2395.61	1_cell_volume
	5	3	FALSE	1	0.171717	2302.75	1_cell_volume
	5	3	FALSE	1	0.181818	2488.21	1_cell_volume
	5	3	FALSE	1	0.191919	2582.12	1_cell_volume
	5	3	FALSE	1	0.20202	2591.27	1_cell_volume
	5	3	FALSE	1	0.212121	2491.38	1_cell_volume
	5	3	FALSE	1	0.222222	2436.24	1_cell_volume
	5	3	FALSE	1	0.232323	2387.14	1_cell_volume
	5	3	FALSE	1	0.242424	2327.59	1_cell_volume
	5	3	FALSE	1	0.252525	2237.93	1_cell_volume
	5	3	FALSE	1	0.262626	2214.69	1_cell_volume
	5	3	FALSE	1	0.272727	2236.18	1_cell_volume
	5	3	FALSE	1	0.282828	2173.95	1_cell_volume
	5	3	FALSE	1	0.292929	2168.05	1_cell_volume
	5	3	FALSE	1	0.30303	2173.82	1_cell_volume
	5	3	FALSE	1	0.313131	2154.22	1_cell_volume
	5	3	FALSE	1	0.323232	2186.02	1_cell_volume
	5	3	FALSE	1	0.333333	2182.89	1_cell_volume
	5	3	FALSE	1	0.343434	2143.46	1_cell_volume
	5	3	FALSE	1	0.353535	2273.67	1_cell_volume
	5	3	FALSE	1	0.363636	2198.55	1_cell_volume
	5	3	FALSE	1	0.373737	2050.44	1_cell_volume
	5	3	FALSE	1	0.383838	2040.98	1_cell_volume
	5	3	FALSE	1	0.393939	2104.76	1_cell_volume
	5	3	FALSE	1	0.40404	2212.98	1_cell_volume
	5	3	FALSE	1	0.414141	2362.78	1_cell_volume
	5	3	FALSE	1	0.424242	2382.07	1_cell_volume
	5	3	FALSE	1	0.434343	2525.71	1_cell_volume
	5	3	FALSE	1	0.444444	2673.75	1_cell_volume
	5	3	FALSE	1	0.454545	2337.53	1_cell_volume
	5	3	FALSE	1	0.464646	2442.39	1_cell_volume
	5	3	FALSE	1	0.474747	2672.82	1_cell_volume
	5	3	FALSE	1	0.484848	2847.86	1_cell_volume
	5	3	FALSE	1	0.494949	2873.09	1_cell_volume
	5	3	FALSE	1	0.505051	2922.75	1_cell_volume
	5	3	FALSE	1	0.515152	3006.4	1_cell_volume
	5	3	FALSE	1	0.525253	3042.15	1_cell_volume
	5	3	FALSE	1	0.535354	3037.27	1_cell_volume
	5	3	FALSE	1	0.545455	3010.89	1_cell_volume
	5	3	FALSE	1	0.555556	2979.82	1_cell_volume
	5	3	FALSE	1	0.565657	3225.53	1_cell_volume
	5	3	FALSE	1	0.575758	3402.38	1_cell_volume
	5	3	FALSE	1	0.585859	3418.65	1_cell_volume
	5	3	FALSE	1	0.59596	3436.04	1_cell_volume
	5	3	FALSE	1	0.606061	3274.37	1_cell_volume
	5	3	FALSE	1	0.616162	3081.86	1_cell_volume
	5	3	FALSE	1	0.626263	3277.54	1_cell_volume
	5	3	FALSE	1	0.636364	3503.02	1_cell_volume
	5	3	FALSE	1	0.646465	3649.58	1_cell_volume
	5	3	FALSE	1	0.656566	3638.21	1_cell_volume
	5	3	FALSE	1	0.666667	3763.83	1_cell_volume
	5	3	FALSE	1	0.676768	3732.03	1_cell_volume
	5	3	FALSE	1	0.686869	3560.18	1_cell_volume
	5	3	FALSE	1	0.69697	3448.62	1_cell_volume
	5	3	FALSE	1	0.707071	3506.76	1_cell_volume
	5	3	FALSE	1	0.717172	3642.19	1_cell_volume
	5	3	FALSE	1	0.727273	3789.03	1_cell_volume
	5	3	FALSE	1	0.737374	3809.49	1_cell_volume
	5	3	FALSE	1	0.747475	3792.38	1_cell_volume
	5	3	FALSE	1	0.757576	3757.29	1_cell_volume
	5	3	FALSE	1	0.767677	3822.3	1_cell_volume
	5	3	FALSE	1	0.777778	3893.55	1_cell_volume
	5	3	FALSE	1	0.787879	3966.28	1_cell_volume
	5	3	FALSE	1	0.79798	4030.91	1_cell_volume
	5	3	FALSE	1	0.808081	3943.57	1_cell_volume
	5	3	FALSE	1	0.818182	3878.57	1_cell_volume
	5	3	FALSE	1	0.828283	3909.64	1_cell_volume
	5	3	FALSE	1	0.838384	3886.84	1_cell_volume
	5	3	FALSE	1	0.848485	3827.9	1_cell_volume
	5	3	FALSE	1	0.858586	3800.27	1_cell_volume
	5	3	FALSE	1	0.868687	4125.4	1_cell_volume
	5	3	FALSE	1	0.878788	4235.3	1_cell_volume
	5	3	FALSE	1	0.888889	4203.17	1_cell_volume
	5	3	FALSE	1	0.89899	4036.07	1_cell_volume
	5	3	FALSE	1	0.909091	4126.13	1_cell_volume
	5	3	FALSE	1	0.919192	4293.43	1_cell_volume
	5	3	FALSE	1	0.929293	4531.5	1_cell_volume
	5	3	FALSE	1	0.939394	5019.8	1_cell_volume
	5	3	FALSE	1	0.949495	4822.8	1_cell_volume
	5	3	FALSE	1	0.959596	4294.69	1_cell_volume
	5	3	FALSE	1	0.969697	3849.02	1_cell_volume
	5	3	FALSE	1	0.979798	3063.95	1_cell_volume
	5	3	FALSE	1	0.989899	2515.3	1_cell_volume
	5	3	FALSE	1	1	2400.21	1_cell_volume
	5	3	FALSE	0	0	733.866	0_cell_volume
	5	3	FALSE	0	0.010101	705.531	0_cell_volume
	5	3	FALSE	0	0.020202	680.406	0_cell_volume
	5	3	FALSE	0	0.030303	685.448	0_cell_volume
	5	3	FALSE	0	0.040404	691.405	0_cell_volume
	5	3	FALSE	0	0.0505051	701.205	0_cell_volume
	5	3	FALSE	0	0.0606061	707.153	0_cell_volume
	5	3	FALSE	0	0.0707071	703.603	0_cell_volume
	5	3	FALSE	0	0.0808081	701.336	0_cell_volume
	5	3	FALSE	0	0.0909091	701.123	0_cell_volume
	5	3	FALSE	0	0.10101	702.753	0_cell_volume
	5	3	FALSE	0	0.111111	706.375	0_cell_volume
	5	3	FALSE	0	0.121212	694.059	0_cell_volume
	5	3	FALSE	0	0.131313	670.057	0_cell_volume
	5	3	FALSE	0	0.141414	689.072	0_cell_volume
	5	3	FALSE	0	0.151515	728.982	0_cell_volume
	5	3	FALSE	0	0.161616	743.491	0_cell_volume
	5	3	FALSE	0	0.171717	750.379	0_cell_volume
	5	3	FALSE	0	0.181818	749.954	0_cell_volume
	5	3	FALSE	0	0.191919	748.392	0_cell_volume
	5	3	FALSE	0	0.20202	762.262	0_cell_volume
	5	3	FALSE	0	0.212121	776.159	0_cell_volume
	5	3	FALSE	0	0.222222	780.419	0_cell_volume
	5	3	FALSE	0	0.232323	787.128	0_cell_volume
	5	3	FALSE	0	0.242424	807.296	0_cell_volume
	5	3	FALSE	0	0.252525	827.304	0_cell_volume
	5	3	FALSE	0	0.262626	846.833	0_cell_volume
	5	3	FALSE	0	0.272727	854.292	0_cell_volume
	5	3	FALSE	0	0.282828	838.953	0_cell_volume
	5	3	FALSE	0	0.292929	834.293	0_cell_volume
	5	3	FALSE	0	0.30303	843.099	0_cell_volume
	5	3	FALSE	0	0.313131	858.138	0_cell_volume
	5	3	FALSE	0	0.323232	878.519	0_cell_volume
	5	3	FALSE	0	0.333333	882.405	0_cell_volume
	5	3	FALSE	0	0.343434	876.795	0_cell_volume
	5	3	FALSE	0	0.353535	869.576	0_cell_volume
	5	3	FALSE	0	0.363636	861.765	0_cell_volume
	5	3	FALSE	0	0.373737	820.951	0_cell_volume
	5	3	FALSE	0	0.383838	773.229	0_cell_volume
	5	3	FALSE	0	0.393939	802.531	0_cell_volume
	5	3	FALSE	0	0.40404	837.879	0_cell_volume
	5	3	FALSE	0	0.414141	854.284	0_cell_volume
	5	3	FALSE	0	0.424242	871.147	0_cell_volume
	5	3	FALSE	0	0.434343	891.528	0_cell_volume
	5	3	FALSE	0	0.444444	904.924	0_cell_volume
	5	3	FALSE	0	0.454545	892.283	0_cell_volume
	5	3	FALSE	0	0.464646	879.38	0_cell_volume
	5	3	FALSE	0	0.474747	865.888	0_cell_volume
	5	3	FALSE	0	0.484848	886.293	0_cell_volume
	5	3	FALSE	0	0.494949	956.739	0_cell_volume
	5	3	FALSE	0	0.505051	982.411	0_cell_volume
	5	3	FALSE	0	0.515152	963.308	0_cell_volume
	5	3	FALSE	0	0.525253	970.199	0_cell_volume
	5	3	FALSE	0	0.535354	994.699	0_cell_volume
	5	3	FALSE	0	0.545455	988.521	0_cell_volume
	5	3	FALSE	0	0.555556	968.708	0_cell_volume
	5	3	FALSE	0	0.565657	956.342	0_cell_volume
	5	3	FALSE	0	0.575758	945.974	0_cell_volume
	5	3	FALSE	0	0.585859	938.684	0_cell_volume
	5	3	FALSE	0	0.59596	931.796	0_cell_volume
	5	3	FALSE	0	0.606061	981.183	0_cell_volume
	5	3	FALSE	0	0.616162	1031.14	0_cell_volume
	5	3	FALSE	0	0.626263	1074.67	0_cell_volume
	5	3	FALSE	0	0.636364	1106.86	0_cell_volume
	5	3	FALSE	0	0.646465	1084.84	0_cell_volume
	5	3	FALSE	0	0.656566	1074.11	0_cell_volume
	5	3	FALSE	0	0.666667	1093.99	0_cell_volume
	5	3	FALSE	0	0.676768	1104.95	0_cell_volume
	5	3	FALSE	0	0.686869	1100.41	0_cell_volume
	5	3	FALSE	0	0.69697	1086.98	0_cell_volume
	5	3	FALSE	0	0.707071	1063.19	0_cell_volume
	5	3	FALSE	0	0.717172	1066.81	0_cell_volume
	5	3	FALSE	0	0.727273	1092.16	0_cell_volume
	5	3	FALSE	0	0.737374	1102.19	0_cell_volume
	5	3	FALSE	0	0.747475	1104.1	0_cell_volume
	5	3	FALSE	0	0.757576	1082.32	0_cell_volume
	5	3	FALSE	0	0.767677	1052.64	0_cell_volume
	5	3	FALSE	0	0.777778	1043.8	0_cell_volume
	5	3	FALSE	0	0.787879	1038.76	0_cell_volume
	5	3	FALSE	0	0.79798	1130.75	0_cell_volume
	5	3	FALSE	0	0.808081	1224.73	0_cell_volume
	5	3	FALSE	0	0.818182	1219.97	0_cell_volume
	5	3	FALSE	0	0.828283	1208.8	0_cell_volume
	5	3	FALSE	0	0.838384	1156.39	0_cell_volume
	5	3	FALSE	0	0.848485	1122.66	0_cell_volume
	5	3	FALSE	0	0.858586	1151.21	0_cell_volume
	5	3	FALSE	0	0.868687	1164.92	0_cell_volume
	5	3	FALSE	0	0.878788	1148.09	0_cell_volume
	5	3	FALSE	0	0.888889	1133.82	0_cell_volume
	5	3	FALSE	0	0.89899	1123.02	0_cell_volume
	5	3	FALSE	0	0.909091	1089.92	0_cell_volume
	5	3	FALSE	0	0.919192	1036.16	0_cell_volume
	5	3	FALSE	0	0.929293	1026.28	0_cell_volume
	5	3	FALSE	0	0.939394	1043.82	0_cell_volume
	5	3	FALSE	0	0.949495	1120.18	0_cell_volume
	5	3	FALSE	0	0.959596	1220.38	0_cell_volume
	5	3	FALSE	0	0.969697	1347.71	0_cell_volume
	5	3	FALSE	0	0.979798	1481.5	0_cell_volume
	5	3	FALSE	0	0.989899	1556.63	0_cell_volume
	5	3	FALSE	0	1	1625.51	0_cell_volume
	5	3	FALSE	0	0	902.325	0_cell_volume
	5	3	FALSE	0	0.010101	815.01	0_cell_volume
	5	3	FALSE	0	0.020202	740.97	0_cell_volume
	5	3	FALSE	0	0.030303	733.3	0_cell_volume
	5	3	FALSE	0	0.040404	728.777	0_cell_volume
	5	3	FALSE	0	0.0505051	730.547	0_cell_volume
	5	3	FALSE	0	0.0606061	714.323	0_cell_volume
	5	3	FALSE	0	0.0707071	680.105	0_cell_volume
	5	3	FALSE	0	0.0808081	663.783	0_cell_volume
	5	3	FALSE	0	0.0909091	656.408	0_cell_volume
	5	3	FALSE	0	0.10101	665.381	0_cell_volume
	5	3	FALSE	0	0.111111	677.622	0_cell_volume
	5	3	FALSE	0	0.121212	730.793	0_cell_volume
	5	3	FALSE	0	0.131313	771.734	0_cell_volume
	5	3	FALSE	0	0.141414	751.528	0_cell_volume
	5	3	FALSE	0	0.151515	754.453	0_cell_volume
	5	3	FALSE	0	0.161616	803.641	0_cell_volume
	5	3	FALSE	0	0.171717	817.468	0_cell_volume
	5	3	FALSE	0	0.181818	795.935	0_cell_volume
	5	3	FALSE	0	0.191919	782.513	0_cell_volume
	5	3	FALSE	0	0.20202	773.147	0_cell_volume
	5	3	FALSE	0	0.212121	781.542	0_cell_volume
	5	3	FALSE	0	0.222222	793.489	0_cell_volume
	5	3	FALSE	0	0.232323	816.129	0_cell_volume
	5	3	FALSE	0	0.242424	834.663	0_cell_volume
	5	3	FALSE	0	0.252525	832.672	0_cell_volume
	5	3	FALSE	0	0.262626	829.624	0_cell_volume
	5	3	FALSE	0	0.272727	824.462	0_cell_volume
	5	3	FALSE	0	0.282828	837.072	0_cell_volume
	5	3	FALSE	0	0.292929	867.455	0_cell_volume
	5	3	FALSE	0	0.30303	872.274	0_cell_volume
	5	3	FALSE	0	0.313131	864.309	0_cell_volume
	5	3	FALSE	0	0.323232	859.417	0_cell_volume
	5	3	FALSE	0	0.333333	855.14	0_cell_volume
	5	3	FALSE	0	0.343434	860.523	0_cell_volume
	5	3	FALSE	0	0.353535	863.891	0_cell_volume
	5	3	FALSE	0	0.363636	857.18	0_cell_volume
	5	3	FALSE	0	0.373737	861.949	0_cell_volume
	5	3	FALSE	0	0.383838	889.677	0_cell_volume
	5	3	FALSE	0	0.393939	901.071	0_cell_volume
	5	3	FALSE	0	0.40404	896.13	0_cell_volume
	5	3	FALSE	0	0.414141	910.953	0_cell_volume
	5	3	FALSE	0	0.424242	935.658	0_cell_volume
	5	3	FALSE	0	0.434343	913.104	0_cell_volume
	5	3	FALSE	0	0.444444	881.098	0_cell_volume
	5	3	FALSE	0	0.454545	875.862	0_cell_volume
	5	3	FALSE	0	0.464646	868.746	0_cell_volume
	5	3	FALSE	0	0.474747	852.227	0_cell_volume
	5	3	FALSE	0	0.484848	855.079	0_cell_volume
	5	3	FALSE	0	0.494949	896.671	0_cell_volume
	5	3	FALSE	0	0.505051	922.076	0_cell_volume
	5	3	FALSE	0	0.515152	931.294	0_cell_volume
	5	3	FALSE	0	0.525253	936.334	0_cell_volume
	5	3	FALSE	0	0.535354	939.284	0_cell_volume
	5	3	FALSE	0	0.545455	922.261	0_cell_volume
	5	3	FALSE	0	0.555556	901.243	0_cell_volume
	5	3	FALSE	0	0.565657	930.815	0_cell_volume
	5	3	FALSE	0	0.575758	955.397	0_cell_volume
	5	3	FALSE	0	0.585859	955.028	0_cell_volume
	5	3	FALSE	0	0.59596	971.965	0_cell_volume
	5	3	FALSE	0	0.606061	1023.51	0_cell_volume
	5	3	FALSE	0	0.616162	1039.48	0_cell_volume
	5	3	FALSE	0	0.626263	1019.86	0_cell_volume
	5	3	FALSE	0	0.636364	990.07	0_cell_volume
	5	3	FALSE	0	0.646465	955.188	0_cell_volume
	5	3	FALSE	0	0.656566	958.285	0_cell_volume
	5	3	FALSE	0	0.666667	968.978	0_cell_volume
	5	3	FALSE	0	0.676768	1021.63	0_cell_volume
	5	3	FALSE	0	0.686869	1062.52	0_cell_volume
	5	3	FALSE	0	0.69697	1044.6	0_cell_volume
	5	3	FALSE	0	0.707071	1034.67	0_cell_volume
	5	3	FALSE	0	0.717172	1040.72	0_cell_volume
	5	3	FALSE	0	0.727273	1034.93	0_cell_volume
	5	3	FALSE	0	0.737374	1017.31	0_cell_volume
	5	3	FALSE	0	0.747475	994.175	0_cell_volume
	5	3	FALSE	0	0.757576	968.29	0_cell_volume
	5	3	FALSE	0	0.767677	989.295	0_cell_volume
	5	3	FALSE	0	0.777778	1019.68	0_cell_volume
	5	3	FALSE	0	0.787879	1014.81	0_cell_volume
	5	3	FALSE	0	0.79798	1011.7	0_cell_volume
	5	3	FALSE	0	0.808081	1017.38	0_cell_volume
	5	3	FALSE	0	0.818182	1023.97	0_cell_volume
	5	3	FALSE	0	0.828283	1032.37	0_cell_volume
	5	3	FALSE	0	0.838384	1025.26	0_cell_volume
	5	3	FALSE	0	0.848485	1002.62	0_cell_volume
	5	3	FALSE	0	0.858586	1016.61	0_cell_volume
	5	3	FALSE	0	0.868687	1048.91	0_cell_volume
	5	3	FALSE	0	0.878788	1079.36	0_cell_volume
	5	3	FALSE	0	0.888889	1109.45	0_cell_volume
	5	3	FALSE	0	0.89899	1098.98	0_cell_volume
	5	3	FALSE	0	0.909091	1093.92	0_cell_volume
	5	3	FALSE	0	0.919192	1115.89	0_cell_volume
	5	3	FALSE	0	0.929293	1127.05	0_cell_volume
	5	3	FALSE	0	0.939394	1116.58	0_cell_volume
	5	3	FALSE	0	0.949495	1096.04	0_cell_volume
	5	3	FALSE	0	0.959596	1065.44	0_cell_volume
	5	3	FALSE	0	0.969697	1155.97	0_cell_volume
	5	3	FALSE	0	0.979798	1307.08	0_cell_volume
	5	3	FALSE	0	0.989899	1473.79	0_cell_volume
	5	3	FALSE	0	1	1643.63	0_cell_volume
	5	3	FALSE	0	0	880.828	0_cell_volume
	5	3	FALSE	0	0.010101	734.894	0_cell_volume
	5	3	FALSE	0	0.020202	602.104	0_cell_volume
	5	3	FALSE	0	0.030303	592.872	0_cell_volume
	5	3	FALSE	0	0.040404	581.237	0_cell_volume
	5	3	FALSE	0	0.0505051	559.507	0_cell_volume
	5	3	FALSE	0	0.0606061	537.059	0_cell_volume
	5	3	FALSE	0	0.0707071	512.844	0_cell_volume
	5	3	FALSE	0	0.0808081	502.995	0_cell_volume
	5	3	FALSE	0	0.0909091	516.132	0_cell_volume
	5	3	FALSE	0	0.10101	534.903	0_cell_volume
	5	3	FALSE	0	0.111111	559.758	0_cell_volume
	5	3	FALSE	0	0.121212	567.611	0_cell_volume
	5	3	FALSE	0	0.131313	562.995	0_cell_volume
	5	3	FALSE	0	0.141414	588.826	0_cell_volume
	5	3	FALSE	0	0.151515	629.446	0_cell_volume
	5	3	FALSE	0	0.161616	644.009	0_cell_volume
	5	3	FALSE	0	0.171717	650.756	0_cell_volume
	5	3	FALSE	0	0.181818	641.585	0_cell_volume
	5	3	FALSE	0	0.191919	629.939	0_cell_volume
	5	3	FALSE	0	0.20202	570.768	0_cell_volume
	5	3	FALSE	0	0.212121	517.546	0_cell_volume
	5	3	FALSE	0	0.222222	592.537	0_cell_volume
	5	3	FALSE	0	0.232323	656.176	0_cell_volume
	5	3	FALSE	0	0.242424	657.383	0_cell_volume
	5	3	FALSE	0	0.252525	659.336	0_cell_volume
	5	3	FALSE	0	0.262626	663.526	0_cell_volume
	5	3	FALSE	0	0.272727	667.028	0_cell_volume
	5	3	FALSE	0	0.282828	669.229	0_cell_volume
	5	3	FALSE	0	0.292929	674.195	0_cell_volume
	5	3	FALSE	0	0.30303	682.645	0_cell_volume
	5	3	FALSE	0	0.313131	686.087	0_cell_volume
	5	3	FALSE	0	0.323232	685.235	0_cell_volume
	5	3	FALSE	0	0.333333	686.906	0_cell_volume
	5	3	FALSE	0	0.343434	690.031	0_cell_volume
	5	3	FALSE	0	0.353535	689.211	0_cell_volume
	5	3	FALSE	0	0.363636	686.939	0_cell_volume
	5	3	FALSE	0	0.373737	692.712	0_cell_volume
	5	3	FALSE	0	0.383838	700.168	0_cell_volume
	5	3	FALSE	0	0.393939	700.283	0_cell_volume
	5	3	FALSE	0	0.40404	699.619	0_cell_volume
	5	3	FALSE	0	0.414141	690.458	0_cell_volume
	5	3	FALSE	0	0.424242	690.786	0_cell_volume
	5	3	FALSE	0	0.434343	763.86	0_cell_volume
	5	3	FALSE	0	0.444444	813.153	0_cell_volume
	5	3	FALSE	0	0.454545	773.811	0_cell_volume
	5	3	FALSE	0	0.464646	750.027	0_cell_volume
	5	3	FALSE	0	0.474747	761.247	0_cell_volume
	5	3	FALSE	0	0.484848	773.643	0_cell_volume
	5	3	FALSE	0	0.494949	787.775	0_cell_volume
	5	3	FALSE	0	0.505051	787.775	0_cell_volume
	5	3	FALSE	0	0.515152	773.643	0_cell_volume
	5	3	FALSE	0	0.525253	771.323	0_cell_volume
	5	3	FALSE	0	0.535354	777.004	0_cell_volume
	5	3	FALSE	0	0.545455	768.673	0_cell_volume
	5	3	FALSE	0	0.555556	754.116	0_cell_volume
	5	3	FALSE	0	0.565657	759.155	0_cell_volume
	5	3	FALSE	0	0.575758	769.452	0_cell_volume
	5	3	FALSE	0	0.585859	745.072	0_cell_volume
	5	3	FALSE	0	0.59596	716.169	0_cell_volume
	5	3	FALSE	0	0.606061	744.936	0_cell_volume
	5	3	FALSE	0	0.616162	773.374	0_cell_volume
	5	3	FALSE	0	0.626263	784.31	0_cell_volume
	5	3	FALSE	0	0.636364	798.27	0_cell_volume
	5	3	FALSE	0	0.646465	826.676	0_cell_volume
	5	3	FALSE	0	0.656566	842.711	0_cell_volume
	5	3	FALSE	0	0.666667	825.171	0_cell_volume
	5	3	FALSE	0	0.676768	812.43	0_cell_volume
	5	3	FALSE	0	0.686869	808.028	0_cell_volume
	5	3	FALSE	0	0.69697	824.863	0_cell_volume
	5	3	FALSE	0	0.707071	866.478	0_cell_volume
	5	3	FALSE	0	0.717172	891.26	0_cell_volume
	5	3	FALSE	0	0.727273	902.694	0_cell_volume
	5	3	FALSE	0	0.737374	893.929	0_cell_volume
	5	3	FALSE	0	0.747475	874.471	0_cell_volume
	5	3	FALSE	0	0.757576	839.461	0_cell_volume
	5	3	FALSE	0	0.767677	799.267	0_cell_volume
	5	3	FALSE	0	0.777778	788.456	0_cell_volume
	5	3	FALSE	0	0.787879	782.988	0_cell_volume
	5	3	FALSE	0	0.79798	824.898	0_cell_volume
	5	3	FALSE	0	0.808081	867.869	0_cell_volume
	5	3	FALSE	0	0.818182	864.887	0_cell_volume
	5	3	FALSE	0	0.828283	875.115	0_cell_volume
	5	3	FALSE	0	0.838384	970.274	0_cell_volume
	5	3	FALSE	0	0.848485	1040.98	0_cell_volume
	5	3	FALSE	0	0.858586	1030.19	0_cell_volume
	5	3	FALSE	0	0.868687	1009.34	0_cell_volume
	5	3	FALSE	0	0.878788	967.798	0_cell_volume
	5	3	FALSE	0	0.888889	945.784	0_cell_volume
	5	3	FALSE	0	0.89899	950.4	0_cell_volume
	5	3	FALSE	0	0.909091	974.042	0_cell_volume
	5	3	FALSE	0	0.919192	1015.3	0_cell_volume
	5	3	FALSE	0	0.929293	1083.61	0_cell_volume
	5	3	FALSE	0	0.939394	1168.83	0_cell_volume
	5	3	FALSE	0	0.949495	1216.55	0_cell_volume
	5	3	FALSE	0	0.959596	1249.08	0_cell_volume
	5	3	FALSE	0	0.969697	1355.02	0_cell_volume
	5	3	FALSE	0	0.979798	1478.44	0_cell_volume
	5	3	FALSE	0	0.989899	1598.33	0_cell_volume
	5	3	FALSE	0	1	1717.85	0_cell_volume
	5	3	FALSE	0	0	822.692	0_cell_volume
	5	3	FALSE	0	0.010101	778.568	0_cell_volume
	5	3	FALSE	0	0.020202	734.443	0_cell_volume
	5	3	FALSE	0	0.030303	722.718	0_cell_volume
	5	3	FALSE	0	0.040404	719.092	0_cell_volume
	5	3	FALSE	0	0.0505051	729.404	0_cell_volume
	5	3	FALSE	0	0.0606061	749.008	0_cell_volume
	5	3	FALSE	0	0.0707071	755.117	0_cell_volume
	5	3	FALSE	0	0.0808081	740.982	0_cell_volume
	5	3	FALSE	0	0.0909091	726.221	0_cell_volume
	5	3	FALSE	0	0.10101	708.952	0_cell_volume
	5	3	FALSE	0	0.111111	691.683	0_cell_volume
	5	3	FALSE	0	0.121212	745.394	0_cell_volume
	5	3	FALSE	0	0.131313	799.106	0_cell_volume
	5	3	FALSE	0	0.141414	782.906	0_cell_volume
	5	3	FALSE	0	0.151515	749.229	0_cell_volume
	5	3	FALSE	0	0.161616	765.625	0_cell_volume
	5	3	FALSE	0	0.171717	815.403	0_cell_volume
	5	3	FALSE	0	0.181818	833.963	0_cell_volume
	5	3	FALSE	0	0.191919	805.694	0_cell_volume
	5	3	FALSE	0	0.20202	791.313	0_cell_volume
	5	3	FALSE	0	0.212121	832.488	0_cell_volume
	5	3	FALSE	0	0.222222	873.662	0_cell_volume
	5	3	FALSE	0	0.232323	848.527	0_cell_volume
	5	3	FALSE	0	0.242424	823.393	0_cell_volume
	5	3	FALSE	0	0.252525	832.82	0_cell_volume
	5	3	FALSE	0	0.262626	850.887	0_cell_volume
	5	3	FALSE	0	0.272727	865.268	0_cell_volume
	5	3	FALSE	0	0.282828	877.19	0_cell_volume
	5	3	FALSE	0	0.292929	872.372	0_cell_volume
	5	3	FALSE	0	0.30303	842.443	0_cell_volume
	5	3	FALSE	0	0.313131	819.607	0_cell_volume
	5	3	FALSE	0	0.323232	825.138	0_cell_volume
	5	3	FALSE	0	0.333333	830.669	0_cell_volume
	5	3	FALSE	0	0.343434	815.674	0_cell_volume
	5	3	FALSE	0	0.353535	800.679	0_cell_volume
	5	3	FALSE	0	0.363636	811.495	0_cell_volume
	5	3	FALSE	0	0.373737	828.764	0_cell_volume
	5	3	FALSE	0	0.383838	835.745	0_cell_volume
	5	3	FALSE	0	0.393939	835.868	0_cell_volume
	5	3	FALSE	0	0.40404	834	0_cell_volume
	5	3	FALSE	0	0.414141	829.145	0_cell_volume
	5	3	FALSE	0	0.424242	825.777	0_cell_volume
	5	3	FALSE	0	0.434343	828.358	0_cell_volume
	5	3	FALSE	0	0.444444	830.939	0_cell_volume
	5	3	FALSE	0	0.454545	827.559	0_cell_volume
	5	3	FALSE	0	0.464646	824.179	0_cell_volume
	5	3	FALSE	0	0.474747	850.691	0_cell_volume
	5	3	FALSE	0	0.484848	884.675	0_cell_volume
	5	3	FALSE	0	0.494949	905.385	0_cell_volume
	5	3	FALSE	0	0.505051	917.246	0_cell_volume
	5	3	FALSE	0	0.515152	925.837	0_cell_volume
	5	3	FALSE	0	0.525253	929.525	0_cell_volume
	5	3	FALSE	0	0.535354	931.749	0_cell_volume
	5	3	FALSE	0	0.545455	928.123	0_cell_volume
	5	3	FALSE	0	0.555556	924.498	0_cell_volume
	5	3	FALSE	0	0.565657	934.023	0_cell_volume
	5	3	FALSE	0	0.575758	943.549	0_cell_volume
	5	3	FALSE	0	0.585859	949.239	0_cell_volume
	5	3	FALSE	0	0.59596	953.971	0_cell_volume
	5	3	FALSE	0	0.606061	956.933	0_cell_volume
	5	3	FALSE	0	0.616162	958.715	0_cell_volume
	5	3	FALSE	0	0.626263	967.602	0_cell_volume
	5	3	FALSE	0	0.636364	987.144	0_cell_volume
	5	3	FALSE	0	0.646465	999.3	0_cell_volume
	5	3	FALSE	0	0.656566	981.908	0_cell_volume
	5	3	FALSE	0	0.666667	964.517	0_cell_volume
	5	3	FALSE	0	0.676768	948.784	0_cell_volume
	5	3	FALSE	0	0.686869	933.052	0_cell_volume
	5	3	FALSE	0	0.69697	933.249	0_cell_volume
	5	3	FALSE	0	0.707071	937.428	0_cell_volume
	5	3	FALSE	0	0.717172	930.323	0_cell_volume
	5	3	FALSE	0	0.727273	915.697	0_cell_volume
	5	3	FALSE	0	0.737374	903.972	0_cell_volume
	5	3	FALSE	0	0.747475	896.597	0_cell_volume
	5	3	FALSE	0	0.757576	897.507	0_cell_volume
	5	3	FALSE	0	0.767677	931.553	0_cell_volume
	5	3	FALSE	0	0.777778	965.598	0_cell_volume
	5	3	FALSE	0	0.787879	937.944	0_cell_volume
	5	3	FALSE	0	0.79798	910.289	0_cell_volume
	5	3	FALSE	0	0.808081	911.199	0_cell_volume
	5	3	FALSE	0	0.818182	919.249	0_cell_volume
	5	3	FALSE	0	0.828283	931.946	0_cell_volume
	5	3	FALSE	0	0.838384	947.74	0_cell_volume
	5	3	FALSE	0	0.848485	960.141	0_cell_volume
	5	3	FALSE	0	0.858586	967.454	0_cell_volume
	5	3	FALSE	0	0.868687	952.582	0_cell_volume
	5	3	FALSE	0	0.878788	848.97	0_cell_volume
	5	3	FALSE	0	0.888889	745.358	0_cell_volume
	5	3	FALSE	0	0.89899	743.084	0_cell_volume
	5	3	FALSE	0	0.909091	740.81	0_cell_volume
	5	3	FALSE	0	0.919192	813.167	0_cell_volume
	5	3	FALSE	0	0.929293	904.181	0_cell_volume
	5	3	FALSE	0	0.939394	948.477	0_cell_volume
	5	3	FALSE	0	0.949495	961.628	0_cell_volume
	5	3	FALSE	0	0.959596	1042.28	0_cell_volume
	5	3	FALSE	0	0.969697	1224.19	0_cell_volume
	5	3	FALSE	0	0.979798	1373.89	0_cell_volume
	5	3	FALSE	0	0.989899	1394.78	0_cell_volume
	5	3	FALSE	0	1	1415.68	0_cell_volume
	5	3	FALSE	0	0	931.528	0_cell_volume
	5	3	FALSE	0	0.010101	784.026	0_cell_volume
	5	3	FALSE	0	0.020202	636.524	0_cell_volume
	5	3	FALSE	0	0.030303	668.99	0_cell_volume
	5	3	FALSE	0	0.040404	733.758	0_cell_volume
	5	3	FALSE	0	0.0505051	761.598	0_cell_volume
	5	3	FALSE	0	0.0606061	773.283	0_cell_volume
	5	3	FALSE	0	0.0707071	743.007	0_cell_volume
	5	3	FALSE	0	0.0808081	677.486	0_cell_volume
	5	3	FALSE	0	0.0909091	626.222	0_cell_volume
	5	3	FALSE	0	0.10101	597.136	0_cell_volume
	5	3	FALSE	0	0.111111	579.002	0_cell_volume
	5	3	FALSE	0	0.121212	595.712	0_cell_volume
	5	3	FALSE	0	0.131313	609.718	0_cell_volume
	5	3	FALSE	0	0.141414	595.332	0_cell_volume
	5	3	FALSE	0	0.151515	580.946	0_cell_volume
	5	3	FALSE	0	0.161616	612.247	0_cell_volume
	5	3	FALSE	0	0.171717	646.735	0_cell_volume
	5	3	FALSE	0	0.181818	647.792	0_cell_volume
	5	3	FALSE	0	0.191919	639.563	0_cell_volume
	5	3	FALSE	0	0.20202	659.809	0_cell_volume
	5	3	FALSE	0	0.212121	696.747	0_cell_volume
	5	3	FALSE	0	0.222222	721.277	0_cell_volume
	5	3	FALSE	0	0.232323	732.271	0_cell_volume
	5	3	FALSE	0	0.242424	719.543	0_cell_volume
	5	3	FALSE	0	0.252525	657.79	0_cell_volume
	5	3	FALSE	0	0.262626	615.277	0_cell_volume
	5	3	FALSE	0	0.272727	664.152	0_cell_volume
	5	3	FALSE	0	0.282828	712.587	0_cell_volume
	5	3	FALSE	0	0.292929	741.296	0_cell_volume
	5	3	FALSE	0	0.30303	770.005	0_cell_volume
	5	3	FALSE	0	0.313131	790.52	0_cell_volume
	5	3	FALSE	0	0.323232	809.806	0_cell_volume
	5	3	FALSE	0	0.333333	819.492	0_cell_volume
	5	3	FALSE	0	0.343434	825.397	0_cell_volume
	5	3	FALSE	0	0.353535	816.674	0_cell_volume
	5	3	FALSE	0	0.363636	796.697	0_cell_volume
	5	3	FALSE	0	0.373737	762.604	0_cell_volume
	5	3	FALSE	0	0.383838	708.453	0_cell_volume
	5	3	FALSE	0	0.393939	672.247	0_cell_volume
	5	3	FALSE	0	0.40404	686.884	0_cell_volume
	5	3	FALSE	0	0.414141	700.374	0_cell_volume
	5	3	FALSE	0	0.424242	704.458	0_cell_volume
	5	3	FALSE	0	0.434343	708.541	0_cell_volume
	5	3	FALSE	0	0.444444	742.729	0_cell_volume
	5	3	FALSE	0	0.454545	778.285	0_cell_volume
	5	3	FALSE	0	0.464646	771.498	0_cell_volume
	5	3	FALSE	0	0.474747	754.411	0_cell_volume
	5	3	FALSE	0	0.484848	771.369	0_cell_volume
	5	3	FALSE	0	0.494949	806.486	0_cell_volume
	5	3	FALSE	0	0.505051	812.925	0_cell_volume
	5	3	FALSE	0	0.515152	790.686	0_cell_volume
	5	3	FALSE	0	0.525253	776.161	0_cell_volume
	5	3	FALSE	0	0.535354	776.099	0_cell_volume
	5	3	FALSE	0	0.545455	774.942	0_cell_volume
	5	3	FALSE	0	0.555556	769.288	0_cell_volume
	5	3	FALSE	0	0.565657	764.383	0_cell_volume
	5	3	FALSE	0	0.575758	775.941	0_cell_volume
	5	3	FALSE	0	0.585859	787.5	0_cell_volume
	5	3	FALSE	0	0.59596	795.924	0_cell_volume
	5	3	FALSE	0	0.606061	803.965	0_cell_volume
	5	3	FALSE	0	0.616162	799.098	0_cell_volume
	5	3	FALSE	0	0.626263	789.675	0_cell_volume
	5	3	FALSE	0	0.636364	809.639	0_cell_volume
	5	3	FALSE	0	0.646465	850.284	0_cell_volume
	5	3	FALSE	0	0.656566	879.129	0_cell_volume
	5	3	FALSE	0	0.666667	892.635	0_cell_volume
	5	3	FALSE	0	0.676768	898.526	0_cell_volume
	5	3	FALSE	0	0.686869	885.082	0_cell_volume
	5	3	FALSE	0	0.69697	877.137	0_cell_volume
	5	3	FALSE	0	0.707071	905.845	0_cell_volume
	5	3	FALSE	0	0.717172	934.554	0_cell_volume
	5	3	FALSE	0	0.727273	948.453	0_cell_volume
	5	3	FALSE	0	0.737374	962.022	0_cell_volume
	5	3	FALSE	0	0.747475	965.004	0_cell_volume
	5	3	FALSE	0	0.757576	965.758	0_cell_volume
	5	3	FALSE	0	0.767677	976.757	0_cell_volume
	5	3	FALSE	0	0.777778	992.714	0_cell_volume
	5	3	FALSE	0	0.787879	1002.44	0_cell_volume
	5	3	FALSE	0	0.79798	1006.46	0_cell_volume
	5	3	FALSE	0	0.808081	990.541	0_cell_volume
	5	3	FALSE	0	0.818182	940.599	0_cell_volume
	5	3	FALSE	0	0.828283	912.521	0_cell_volume
	5	3	FALSE	0	0.838384	963.154	0_cell_volume
	5	3	FALSE	0	0.848485	1008.9	0_cell_volume
	5	3	FALSE	0	0.858586	984.521	0_cell_volume
	5	3	FALSE	0	0.868687	960.147	0_cell_volume
	5	3	FALSE	0	0.878788	1007.87	0_cell_volume
	5	3	FALSE	0	0.888889	1062.46	0_cell_volume
	5	3	FALSE	0	0.89899	1077.81	0_cell_volume
	5	3	FALSE	0	0.909091	1080.83	0_cell_volume
	5	3	FALSE	0	0.919192	1112.52	0_cell_volume
	5	3	FALSE	0	0.929293	1162.65	0_cell_volume
	5	3	FALSE	0	0.939394	1201.19	0_cell_volume
	5	3	FALSE	0	0.949495	1225.95	0_cell_volume
	5	3	FALSE	0	0.959596	1269.3	0_cell_volume
	5	3	FALSE	0	0.969697	1355.18	0_cell_volume
	5	3	FALSE	0	0.979798	1429.14	0_cell_volume
	5	3	FALSE	0	0.989899	1436.74	0_cell_volume
	5	3	FALSE	0	1	1444.34	0_cell_volume
	5	3	FALSE	0	0	956.81	0_cell_volume
	5	3	FALSE	0	0.010101	880.798	0_cell_volume
	5	3	FALSE	0	0.020202	804.786	0_cell_volume
	5	3	FALSE	0	0.030303	794.816	0_cell_volume
	5	3	FALSE	0	0.040404	796.701	0_cell_volume
	5	3	FALSE	0	0.0505051	772.802	0_cell_volume
	5	3	FALSE	0	0.0606061	737.623	0_cell_volume
	5	3	FALSE	0	0.0707071	730.405	0_cell_volume
	5	3	FALSE	0	0.0808081	746.675	0_cell_volume
	5	3	FALSE	0	0.0909091	747.681	0_cell_volume
	5	3	FALSE	0	0.10101	724.94	0_cell_volume
	5	3	FALSE	0	0.111111	692.239	0_cell_volume
	5	3	FALSE	0	0.121212	627.848	0_cell_volume
	5	3	FALSE	0	0.131313	571.455	0_cell_volume
	5	3	FALSE	0	0.141414	599.033	0_cell_volume
	5	3	FALSE	0	0.151515	626.611	0_cell_volume
	5	3	FALSE	0	0.161616	683.551	0_cell_volume
	5	3	FALSE	0	0.171717	742.539	0_cell_volume
	5	3	FALSE	0	0.181818	745.284	0_cell_volume
	5	3	FALSE	0	0.191919	732.406	0_cell_volume
	5	3	FALSE	0	0.20202	716.082	0_cell_volume
	5	3	FALSE	0	0.212121	697.739	0_cell_volume
	5	3	FALSE	0	0.222222	694.748	0_cell_volume
	5	3	FALSE	0	0.232323	708.505	0_cell_volume
	5	3	FALSE	0	0.242424	720.624	0_cell_volume
	5	3	FALSE	0	0.252525	729.356	0_cell_volume
	5	3	FALSE	0	0.262626	739.956	0_cell_volume
	5	3	FALSE	0	0.272727	759.431	0_cell_volume
	5	3	FALSE	0	0.282828	779.16	0_cell_volume
	5	3	FALSE	0	0.292929	810.382	0_cell_volume
	5	3	FALSE	0	0.30303	841.604	0_cell_volume
	5	3	FALSE	0	0.313131	882.822	0_cell_volume
	5	3	FALSE	0	0.323232	925.54	0_cell_volume
	5	3	FALSE	0	0.333333	880.558	0_cell_volume
	5	3	FALSE	0	0.343434	801.027	0_cell_volume
	5	3	FALSE	0	0.353535	769.36	0_cell_volume
	5	3	FALSE	0	0.363636	774.512	0_cell_volume
	5	3	FALSE	0	0.373737	788.978	0_cell_volume
	5	3	FALSE	0	0.383838	816.682	0_cell_volume
	5	3	FALSE	0	0.393939	834.405	0_cell_volume
	5	3	FALSE	0	0.40404	823.851	0_cell_volume
	5	3	FALSE	0	0.414141	819.778	0_cell_volume
	5	3	FALSE	0	0.424242	868.84	0_cell_volume
	5	3	FALSE	0	0.434343	917.903	0_cell_volume
	5	3	FALSE	0	0.444444	907.538	0_cell_volume
	5	3	FALSE	0	0.454545	894.471	0_cell_volume
	5	3	FALSE	0	0.464646	868.469	0_cell_volume
	5	3	FALSE	0	0.474747	839.32	0_cell_volume
	5	3	FALSE	0	0.484848	838.277	0_cell_volume
	5	3	FALSE	0	0.494949	852.223	0_cell_volume
	5	3	FALSE	0	0.505051	877.665	0_cell_volume
	5	3	FALSE	0	0.515152	914.603	0_cell_volume
	5	3	FALSE	0	0.525253	938.3	0_cell_volume
	5	3	FALSE	0	0.535354	937.17	0_cell_volume
	5	3	FALSE	0	0.545455	934.49	0_cell_volume
	5	3	FALSE	0	0.555556	925.444	0_cell_volume
	5	3	FALSE	0	0.565657	915.849	0_cell_volume
	5	3	FALSE	0	0.575758	894.176	0_cell_volume
	5	3	FALSE	0	0.585859	872.503	0_cell_volume
	5	3	FALSE	0	0.59596	904.19	0_cell_volume
	5	3	FALSE	0	0.606061	942.385	0_cell_volume
	5	3	FALSE	0	0.616162	922.818	0_cell_volume
	5	3	FALSE	0	0.626263	882.864	0_cell_volume
	5	3	FALSE	0	0.636364	863.67	0_cell_volume
	5	3	FALSE	0	0.646465	859.084	0_cell_volume
	5	3	FALSE	0	0.656566	856.219	0_cell_volume
	5	3	FALSE	0	0.666667	855.591	0_cell_volume
	5	3	FALSE	0	0.676768	859.312	0_cell_volume
	5	3	FALSE	0	0.686869	874.075	0_cell_volume
	5	3	FALSE	0	0.69697	890.419	0_cell_volume
	5	3	FALSE	0	0.707071	917.306	0_cell_volume
	5	3	FALSE	0	0.717172	944.193	0_cell_volume
	5	3	FALSE	0	0.727273	952.89	0_cell_volume
	5	3	FALSE	0	0.737374	961.182	0_cell_volume
	5	3	FALSE	0	0.747475	945.395	0_cell_volume
	5	3	FALSE	0	0.757576	924.539	0_cell_volume
	5	3	FALSE	0	0.767677	939.244	0_cell_volume
	5	3	FALSE	0	0.777778	971.157	0_cell_volume
	5	3	FALSE	0	0.787879	940.533	0_cell_volume
	5	3	FALSE	0	0.79798	852.585	0_cell_volume
	5	3	FALSE	0	0.808081	811.603	0_cell_volume
	5	3	FALSE	0	0.818182	850.74	0_cell_volume
	5	3	FALSE	0	0.828283	898.002	0_cell_volume
	5	3	FALSE	0	0.838384	974.518	0_cell_volume
	5	3	FALSE	0	0.848485	1044.01	0_cell_volume
	5	3	FALSE	0	0.858586	1012.78	0_cell_volume
	5	3	FALSE	0	0.868687	981.563	0_cell_volume
	5	3	FALSE	0	0.878788	974.431	0_cell_volume
	5	3	FALSE	0	0.888889	969.594	0_cell_volume
	5	3	FALSE	0	0.89899	923.555	0_cell_volume
	5	3	FALSE	0	0.909091	864.567	0_cell_volume
	5	3	FALSE	0	0.919192	890.736	0_cell_volume
	5	3	FALSE	0	0.929293	971.648	0_cell_volume
	5	3	FALSE	0	0.939394	1035.61	0_cell_volume
	5	3	FALSE	0	0.949495	1079.4	0_cell_volume
	5	3	FALSE	0	0.959596	1147.02	0_cell_volume
	5	3	FALSE	0	0.969697	1269.15	0_cell_volume
	5	3	FALSE	0	0.979798	1366.92	0_cell_volume
	5	3	FALSE	0	0.989899	1329.04	0_cell_volume
	5	3	FALSE	0	1	1291.16	0_cell_volume
	5	3	FALSE	0	0	731.838	0_cell_volume
	5	3	FALSE	0	0.010101	715.177	0_cell_volume
	5	3	FALSE	0	0.020202	698.572	0_cell_volume
	5	3	FALSE	0	0.030303	684.71	0_cell_volume
	5	3	FALSE	0	0.040404	669.803	0_cell_volume
	5	3	FALSE	0	0.0505051	629.789	0_cell_volume
	5	3	FALSE	0	0.0606061	592.508	0_cell_volume
	5	3	FALSE	0	0.0707071	598.039	0_cell_volume
	5	3	FALSE	0	0.0808081	604.214	0_cell_volume
	5	3	FALSE	0	0.0909091	617.803	0_cell_volume
	5	3	FALSE	0	0.10101	630.872	0_cell_volume
	5	3	FALSE	0	0.111111	639.271	0_cell_volume
	5	3	FALSE	0	0.121212	642.614	0_cell_volume
	5	3	FALSE	0	0.131313	608.882	0_cell_volume
	5	3	FALSE	0	0.141414	579.328	0_cell_volume
	5	3	FALSE	0	0.151515	575.436	0_cell_volume
	5	3	FALSE	0	0.161616	580.939	0_cell_volume
	5	3	FALSE	0	0.171717	635.77	0_cell_volume
	5	3	FALSE	0	0.181818	668.798	0_cell_volume
	5	3	FALSE	0	0.191919	602.495	0_cell_volume
	5	3	FALSE	0	0.20202	564.516	0_cell_volume
	5	3	FALSE	0	0.212121	639.832	0_cell_volume
	5	3	FALSE	0	0.222222	691.533	0_cell_volume
	5	3	FALSE	0	0.232323	659.508	0_cell_volume
	5	3	FALSE	0	0.242424	643.937	0_cell_volume
	5	3	FALSE	0	0.252525	680.468	0_cell_volume
	5	3	FALSE	0	0.262626	713.982	0_cell_volume
	5	3	FALSE	0	0.272727	738.905	0_cell_volume
	5	3	FALSE	0	0.282828	752.07	0_cell_volume
	5	3	FALSE	0	0.292929	734.999	0_cell_volume
	5	3	FALSE	0	0.30303	718.891	0_cell_volume
	5	3	FALSE	0	0.313131	705.03	0_cell_volume
	5	3	FALSE	0	0.323232	705.633	0_cell_volume
	5	3	FALSE	0	0.333333	736.975	0_cell_volume
	5	3	FALSE	0	0.343434	769.896	0_cell_volume
	5	3	FALSE	0	0.353535	805.881	0_cell_volume
	5	3	FALSE	0	0.363636	814.801	0_cell_volume
	5	3	FALSE	0	0.373737	775.607	0_cell_volume
	5	3	FALSE	0	0.383838	783.403	0_cell_volume
	5	3	FALSE	0	0.393939	867.869	0_cell_volume
	5	3	FALSE	0	0.40404	918.03	0_cell_volume
	5	3	FALSE	0	0.414141	916.732	0_cell_volume
	5	3	FALSE	0	0.424242	909.24	0_cell_volume
	5	3	FALSE	0	0.434343	893.194	0_cell_volume
	5	3	FALSE	0	0.444444	879.341	0_cell_volume
	5	3	FALSE	0	0.454545	868.279	0_cell_volume
	5	3	FALSE	0	0.464646	866.703	0_cell_volume
	5	3	FALSE	0	0.474747	876.263	0_cell_volume
	5	3	FALSE	0	0.484848	895.622	0_cell_volume
	5	3	FALSE	0	0.494949	925.598	0_cell_volume
	5	3	FALSE	0	0.505051	941.372	0_cell_volume
	5	3	FALSE	0	0.515152	942.942	0_cell_volume
	5	3	FALSE	0	0.525253	964.965	0_cell_volume
	5	3	FALSE	0	0.535354	1005.87	0_cell_volume
	5	3	FALSE	0	0.545455	976.378	0_cell_volume
	5	3	FALSE	0	0.555556	886.927	0_cell_volume
	5	3	FALSE	0	0.565657	808.948	0_cell_volume
	5	3	FALSE	0	0.575758	739.982	0_cell_volume
	5	3	FALSE	0	0.585859	731.69	0_cell_volume
	5	3	FALSE	0	0.59596	767.334	0_cell_volume
	5	3	FALSE	0	0.606061	814.08	0_cell_volume
	5	3	FALSE	0	0.616162	868.228	0_cell_volume
	5	3	FALSE	0	0.626263	879.322	0_cell_volume
	5	3	FALSE	0	0.636364	864.026	0_cell_volume
	5	3	FALSE	0	0.646465	879.89	0_cell_volume
	5	3	FALSE	0	0.656566	913.28	0_cell_volume
	5	3	FALSE	0	0.666667	916.971	0_cell_volume
	5	3	FALSE	0	0.676768	905.363	0_cell_volume
	5	3	FALSE	0	0.686869	886.976	0_cell_volume
	5	3	FALSE	0	0.69697	865.399	0_cell_volume
	5	3	FALSE	0	0.707071	909.113	0_cell_volume
	5	3	FALSE	0	0.717172	980.81	0_cell_volume
	5	3	FALSE	0	0.727273	967.405	0_cell_volume
	5	3	FALSE	0	0.737374	920.905	0_cell_volume
	5	3	FALSE	0	0.747475	920.032	0_cell_volume
	5	3	FALSE	0	0.757576	935.191	0_cell_volume
	5	3	FALSE	0	0.767677	947.132	0_cell_volume
	5	3	FALSE	0	0.777778	958.057	0_cell_volume
	5	3	FALSE	0	0.787879	927.865	0_cell_volume
	5	3	FALSE	0	0.79798	886.076	0_cell_volume
	5	3	FALSE	0	0.808081	891.539	0_cell_volume
	5	3	FALSE	0	0.818182	908.814	0_cell_volume
	5	3	FALSE	0	0.828283	933.089	0_cell_volume
	5	3	FALSE	0	0.838384	958.9	0_cell_volume
	5	3	FALSE	0	0.848485	931.54	0_cell_volume
	5	3	FALSE	0	0.858586	894.053	0_cell_volume
	5	3	FALSE	0	0.868687	920.104	0_cell_volume
	5	3	FALSE	0	0.878788	956.499	0_cell_volume
	5	3	FALSE	0	0.888889	911.954	0_cell_volume
	5	3	FALSE	0	0.89899	856.372	0_cell_volume
	5	3	FALSE	0	0.909091	914.911	0_cell_volume
	5	3	FALSE	0	0.919192	986.13	0_cell_volume
	5	3	FALSE	0	0.929293	1059.92	0_cell_volume
	5	3	FALSE	0	0.939394	1133.94	0_cell_volume
	5	3	FALSE	0	0.949495	1259.63	0_cell_volume
	5	3	FALSE	0	0.959596	1388.62	0_cell_volume
	5	3	FALSE	0	0.969697	1449.63	0_cell_volume
	5	3	FALSE	0	0.979798	1507.8	0_cell_volume
	5	3	FALSE	0	0.989899	1569.53	0_cell_volume
	5	3	FALSE	0	1	1631.32	0_cell_volume
	5	3	FALSE	0	0	725.889	0_cell_volume
	5	3	FALSE	0	0.010101	749.465	0_cell_volume
	5	3	FALSE	0	0.020202	762.834	0_cell_volume
	5	3	FALSE	0	0.030303	680.244	0_cell_volume
	5	3	FALSE	0	0.040404	622.114	0_cell_volume
	5	3	FALSE	0	0.0505051	666.711	0_cell_volume
	5	3	FALSE	0	0.0606061	696.866	0_cell_volume
	5	3	FALSE	0	0.0707071	691.398	0_cell_volume
	5	3	FALSE	0	0.0808081	696.309	0_cell_volume
	5	3	FALSE	0	0.0909091	717.826	0_cell_volume
	5	3	FALSE	0	0.10101	717.254	0_cell_volume
	5	3	FALSE	0	0.111111	692.825	0_cell_volume
	5	3	FALSE	0	0.121212	681.957	0_cell_volume
	5	3	FALSE	0	0.131313	681.034	0_cell_volume
	5	3	FALSE	0	0.141414	679.011	0_cell_volume
	5	3	FALSE	0	0.151515	676.455	0_cell_volume
	5	3	FALSE	0	0.161616	674.991	0_cell_volume
	5	3	FALSE	0	0.171717	673.855	0_cell_volume
	5	3	FALSE	0	0.181818	687.959	0_cell_volume
	5	3	FALSE	0	0.191919	704.434	0_cell_volume
	5	3	FALSE	0	0.20202	571.029	0_cell_volume
	5	3	FALSE	0	0.212121	445.91	0_cell_volume
	5	3	FALSE	0	0.222222	554.065	0_cell_volume
	5	3	FALSE	0	0.232323	646.52	0_cell_volume
	5	3	FALSE	0	0.242424	652.627	0_cell_volume
	5	3	FALSE	0	0.252525	659.089	0_cell_volume
	5	3	FALSE	0	0.262626	666.617	0_cell_volume
	5	3	FALSE	0	0.272727	691.622	0_cell_volume
	5	3	FALSE	0	0.282828	749.64	0_cell_volume
	5	3	FALSE	0	0.292929	780.583	0_cell_volume
	5	3	FALSE	0	0.30303	777.388	0_cell_volume
	5	3	FALSE	0	0.313131	772.051	0_cell_volume
	5	3	FALSE	0	0.323232	764.878	0_cell_volume
	5	3	FALSE	0	0.333333	779.698	0_cell_volume
	5	3	FALSE	0	0.343434	807.181	0_cell_volume
	5	3	FALSE	0	0.353535	803.163	0_cell_volume
	5	3	FALSE	0	0.363636	787.54	0_cell_volume
	5	3	FALSE	0	0.373737	791.765	0_cell_volume
	5	3	FALSE	0	0.383838	800.145	0_cell_volume
	5	3	FALSE	0	0.393939	788.925	0_cell_volume
	5	3	FALSE	0	0.40404	776.366	0_cell_volume
	5	3	FALSE	0	0.414141	778.852	0_cell_volume
	5	3	FALSE	0	0.424242	785.803	0_cell_volume
	5	3	FALSE	0	0.434343	826.991	0_cell_volume
	5	3	FALSE	0	0.444444	865.01	0_cell_volume
	5	3	FALSE	0	0.454545	891.214	0_cell_volume
	5	3	FALSE	0	0.464646	909.29	0_cell_volume
	5	3	FALSE	0	0.474747	909.077	0_cell_volume
	5	3	FALSE	0	0.484848	892	0_cell_volume
	5	3	FALSE	0	0.494949	850.031	0_cell_volume
	5	3	FALSE	0	0.505051	848.043	0_cell_volume
	5	3	FALSE	0	0.515152	886.035	0_cell_volume
	5	3	FALSE	0	0.525253	890.287	0_cell_volume
	5	3	FALSE	0	0.535354	871.681	0_cell_volume
	5	3	FALSE	0	0.545455	841.276	0_cell_volume
	5	3	FALSE	0	0.555556	805.627	0_cell_volume
	5	3	FALSE	0	0.565657	826.697	0_cell_volume
	5	3	FALSE	0	0.575758	862.986	0_cell_volume
	5	3	FALSE	0	0.585859	893.62	0_cell_volume
	5	3	FALSE	0	0.59596	923.517	0_cell_volume
	5	3	FALSE	0	0.606061	910.719	0_cell_volume
	5	3	FALSE	0	0.616162	896.866	0_cell_volume
	5	3	FALSE	0	0.626263	880.391	0_cell_volume
	5	3	FALSE	0	0.636364	868.426	0_cell_volume
	5	3	FALSE	0	0.646465	878.013	0_cell_volume
	5	3	FALSE	0	0.656566	887.046	0_cell_volume
	5	3	FALSE	0	0.666667	894.573	0_cell_volume
	5	3	FALSE	0	0.676768	897.067	0_cell_volume
	5	3	FALSE	0	0.686869	890.818	0_cell_volume
	5	3	FALSE	0	0.69697	887.682	0_cell_volume
	5	3	FALSE	0	0.707071	888.179	0_cell_volume
	5	3	FALSE	0	0.717172	900.003	0_cell_volume
	5	3	FALSE	0	0.727273	920.81	0_cell_volume
	5	3	FALSE	0	0.737374	937.996	0_cell_volume
	5	3	FALSE	0	0.747475	953.264	0_cell_volume
	5	3	FALSE	0	0.757576	925.071	0_cell_volume
	5	3	FALSE	0	0.767677	882.392	0_cell_volume
	5	3	FALSE	0	0.777778	880.032	0_cell_volume
	5	3	FALSE	0	0.787879	885.003	0_cell_volume
	5	3	FALSE	0	0.79798	959.3	0_cell_volume
	5	3	FALSE	0	0.808081	1034.01	0_cell_volume
	5	3	FALSE	0	0.818182	1012.99	0_cell_volume
	5	3	FALSE	0	0.828283	996.847	0_cell_volume
	5	3	FALSE	0	0.838384	1012.04	0_cell_volume
	5	3	FALSE	0	0.848485	1010.43	0_cell_volume
	5	3	FALSE	0	0.858586	952.764	0_cell_volume
	5	3	FALSE	0	0.868687	924.678	0_cell_volume
	5	3	FALSE	0	0.878788	957.486	0_cell_volume
	5	3	FALSE	0	0.888889	1004.15	0_cell_volume
	5	3	FALSE	0	0.89899	1069.69	0_cell_volume
	5	3	FALSE	0	0.909091	1134.68	0_cell_volume
	5	3	FALSE	0	0.919192	1199.17	0_cell_volume
	5	3	FALSE	0	0.929293	1209.5	0_cell_volume
	5	3	FALSE	0	0.939394	1185.99	0_cell_volume
	5	3	FALSE	0	0.949495	1254.91	0_cell_volume
	5	3	FALSE	0	0.959596	1361.29	0_cell_volume
	5	3	FALSE	0	0.969697	1399.93	0_cell_volume
	5	3	FALSE	0	0.979798	1422.44	0_cell_volume
	5	3	FALSE	0	0.989899	1469.02	0_cell_volume
	5	3	FALSE	0	1	1518.16	0_cell_volume
	5	3	FALSE	0	0	753.199	0_cell_volume
	5	3	FALSE	0	0.010101	730.688	0_cell_volume
	5	3	FALSE	0	0.020202	717.927	0_cell_volume
	5	3	FALSE	0	0.030303	796.824	0_cell_volume
	5	3	FALSE	0	0.040404	865.341	0_cell_volume
	5	3	FALSE	0	0.0505051	890.267	0_cell_volume
	5	3	FALSE	0	0.0606061	896.061	0_cell_volume
	5	3	FALSE	0	0.0707071	854.659	0_cell_volume
	5	3	FALSE	0	0.0808081	817.41	0_cell_volume
	5	3	FALSE	0	0.0909091	786.803	0_cell_volume
	5	3	FALSE	0	0.10101	778.592	0_cell_volume
	5	3	FALSE	0	0.111111	794.57	0_cell_volume
	5	3	FALSE	0	0.121212	802.109	0_cell_volume
	5	3	FALSE	0	0.131313	803.458	0_cell_volume
	5	3	FALSE	0	0.141414	856.525	0_cell_volume
	5	3	FALSE	0	0.151515	934.711	0_cell_volume
	5	3	FALSE	0	0.161616	857.814	0_cell_volume
	5	3	FALSE	0	0.171717	734.391	0_cell_volume
	5	3	FALSE	0	0.181818	677.217	0_cell_volume
	5	3	FALSE	0	0.191919	630.347	0_cell_volume
	5	3	FALSE	0	0.20202	688.634	0_cell_volume
	5	3	FALSE	0	0.212121	747.115	0_cell_volume
	5	3	FALSE	0	0.222222	740.085	0_cell_volume
	5	3	FALSE	0	0.232323	745.258	0_cell_volume
	5	3	FALSE	0	0.242424	817.55	0_cell_volume
	5	3	FALSE	0	0.252525	856.945	0_cell_volume
	5	3	FALSE	0	0.262626	797.649	0_cell_volume
	5	3	FALSE	0	0.272727	778.813	0_cell_volume
	5	3	FALSE	0	0.282828	836.406	0_cell_volume
	5	3	FALSE	0	0.292929	890.7	0_cell_volume
	5	3	FALSE	0	0.30303	940.836	0_cell_volume
	5	3	FALSE	0	0.313131	936.253	0_cell_volume
	5	3	FALSE	0	0.323232	884.768	0_cell_volume
	5	3	FALSE	0	0.333333	860.503	0_cell_volume
	5	3	FALSE	0	0.343434	851.91	0_cell_volume
	5	3	FALSE	0	0.353535	858.315	0_cell_volume
	5	3	FALSE	0	0.363636	870.246	0_cell_volume
	5	3	FALSE	0	0.373737	885.817	0_cell_volume
	5	3	FALSE	0	0.383838	902.15	0_cell_volume
	5	3	FALSE	0	0.393939	922.089	0_cell_volume
	5	3	FALSE	0	0.40404	941.9	0_cell_volume
	5	3	FALSE	0	0.414141	939.912	0_cell_volume
	5	3	FALSE	0	0.424242	936.58	0_cell_volume
	5	3	FALSE	0	0.434343	922.945	0_cell_volume
	5	3	FALSE	0	0.444444	916.01	0_cell_volume
	5	3	FALSE	0	0.454545	934.048	0_cell_volume
	5	3	FALSE	0	0.464646	946.71	0_cell_volume
	5	3	FALSE	0	0.474747	947.278	0_cell_volume
	5	3	FALSE	0	0.484848	953.209	0_cell_volume
	5	3	FALSE	0	0.494949	967.057	0_cell_volume
	5	3	FALSE	0	0.505051	1002.39	0_cell_volume
	5	3	FALSE	0	0.515152	1059.2	0_cell_volume
	5	3	FALSE	0	0.525253	1047.55	0_cell_volume
	5	3	FALSE	0	0.535354	989.534	0_cell_volume
	5	3	FALSE	0	0.545455	980.286	0_cell_volume
	5	3	FALSE	0	0.555556	992.714	0_cell_volume
	5	3	FALSE	0	0.565657	973.002	0_cell_volume
	5	3	FALSE	0	0.575758	944.667	0_cell_volume
	5	3	FALSE	0	0.585859	962.442	0_cell_volume
	5	3	FALSE	0	0.59596	986.232	0_cell_volume
	5	3	FALSE	0	0.606061	980.769	0_cell_volume
	5	3	FALSE	0	0.616162	974.034	0_cell_volume
	5	3	FALSE	0	0.626263	958.908	0_cell_volume
	5	3	FALSE	0	0.636364	947.076	0_cell_volume
	5	3	FALSE	0	0.646465	950.982	0_cell_volume
	5	3	FALSE	0	0.656566	951.37	0_cell_volume
	5	3	FALSE	0	0.666667	942.209	0_cell_volume
	5	3	FALSE	0	0.676768	927.236	0_cell_volume
	5	3	FALSE	0	0.686869	902.168	0_cell_volume
	5	3	FALSE	0	0.69697	903.615	0_cell_volume
	5	3	FALSE	0	0.707071	935.998	0_cell_volume
	5	3	FALSE	0	0.717172	923.667	0_cell_volume
	5	3	FALSE	0	0.727273	875.875	0_cell_volume
	5	3	FALSE	0	0.737374	894.527	0_cell_volume
	5	3	FALSE	0	0.747475	948.356	0_cell_volume
	5	3	FALSE	0	0.757576	977.471	0_cell_volume
	5	3	FALSE	0	0.767677	998.35	0_cell_volume
	5	3	FALSE	0	0.777778	1007.69	0_cell_volume
	5	3	FALSE	0	0.787879	1014.93	0_cell_volume
	5	3	FALSE	0	0.79798	1005.25	0_cell_volume
	5	3	FALSE	0	0.808081	1000.32	0_cell_volume
	5	3	FALSE	0	0.818182	1140.36	0_cell_volume
	5	3	FALSE	0	0.828283	1258.99	0_cell_volume
	5	3	FALSE	0	0.838384	1239.96	0_cell_volume
	5	3	FALSE	0	0.848485	1227.69	0_cell_volume
	5	3	FALSE	0	0.858586	1237.99	0_cell_volume
	5	3	FALSE	0	0.868687	1244.16	0_cell_volume
	5	3	FALSE	0	0.878788	1241.81	0_cell_volume
	5	3	FALSE	0	0.888889	1234.57	0_cell_volume
	5	3	FALSE	0	0.89899	1220.65	0_cell_volume
	5	3	FALSE	0	0.909091	1247.04	0_cell_volume
	5	3	FALSE	0	0.919192	1310.74	0_cell_volume
	5	3	FALSE	0	0.929293	1317.49	0_cell_volume
	5	3	FALSE	0	0.939394	1288.66	0_cell_volume
	5	3	FALSE	0	0.949495	1308.69	0_cell_volume
	5	3	FALSE	0	0.959596	1348.53	0_cell_volume
	5	3	FALSE	0	0.969697	1454.62	0_cell_volume
	5	3	FALSE	0	0.979798	1576.48	0_cell_volume
	5	3	FALSE	0	0.989899	1529.59	0_cell_volume
	5	3	FALSE	0	1	1464.76	0_cell_volume
	5	3	FALSE	0	0	880.558	0_cell_volume
	5	3	FALSE	0	0.010101	875.723	0_cell_volume
	5	3	FALSE	0	0.020202	876.28	0_cell_volume
	5	3	FALSE	0	0.030303	886.851	0_cell_volume
	5	3	FALSE	0	0.040404	839.203	0_cell_volume
	5	3	FALSE	0	0.0505051	770.726	0_cell_volume
	5	3	FALSE	0	0.0606061	780.559	0_cell_volume
	5	3	FALSE	0	0.0707071	787.868	0_cell_volume
	5	3	FALSE	0	0.0808081	791.391	0_cell_volume
	5	3	FALSE	0	0.0909091	748.393	0_cell_volume
	5	3	FALSE	0	0.10101	699.361	0_cell_volume
	5	3	FALSE	0	0.111111	735.578	0_cell_volume
	5	3	FALSE	0	0.121212	734.259	0_cell_volume
	5	3	FALSE	0	0.131313	687.062	0_cell_volume
	5	3	FALSE	0	0.141414	722.853	0_cell_volume
	5	3	FALSE	0	0.151515	777.646	0_cell_volume
	5	3	FALSE	0	0.161616	822.549	0_cell_volume
	5	3	FALSE	0	0.171717	836.724	0_cell_volume
	5	3	FALSE	0	0.181818	820.172	0_cell_volume
	5	3	FALSE	0	0.191919	755.006	0_cell_volume
	5	3	FALSE	0	0.20202	709.448	0_cell_volume
	5	3	FALSE	0	0.212121	776.638	0_cell_volume
	5	3	FALSE	0	0.222222	784.25	0_cell_volume
	5	3	FALSE	0	0.232323	743.117	0_cell_volume
	5	3	FALSE	0	0.242424	773.369	0_cell_volume
	5	3	FALSE	0	0.252525	804.649	0_cell_volume
	5	3	FALSE	0	0.262626	815.219	0_cell_volume
	5	3	FALSE	0	0.272727	817.677	0_cell_volume
	5	3	FALSE	0	0.282828	814.727	0_cell_volume
	5	3	FALSE	0	0.292929	814.424	0_cell_volume
	5	3	FALSE	0	0.30303	807.697	0_cell_volume
	5	3	FALSE	0	0.313131	785.655	0_cell_volume
	5	3	FALSE	0	0.323232	810.27	0_cell_volume
	5	3	FALSE	0	0.333333	860.007	0_cell_volume
	5	3	FALSE	0	0.343434	912.121	0_cell_volume
	5	3	FALSE	0	0.353535	938.308	0_cell_volume
	5	3	FALSE	0	0.363636	916.349	0_cell_volume
	5	3	FALSE	0	0.373737	918.192	0_cell_volume
	5	3	FALSE	0	0.383838	930.336	0_cell_volume
	5	3	FALSE	0	0.393939	944.347	0_cell_volume
	5	3	FALSE	0	0.40404	968.192	0_cell_volume
	5	3	FALSE	0	0.414141	1006.79	0_cell_volume
	5	3	FALSE	0	0.424242	972.739	0_cell_volume
	5	3	FALSE	0	0.434343	932.982	0_cell_volume
	5	3	FALSE	0	0.444444	1059.74	0_cell_volume
	5	3	FALSE	0	0.454545	1074.63	0_cell_volume
	5	3	FALSE	0	0.464646	952.787	0_cell_volume
	5	3	FALSE	0	0.474747	966.045	0_cell_volume
	5	3	FALSE	0	0.484848	994.31	0_cell_volume
	5	3	FALSE	0	0.494949	916.222	0_cell_volume
	5	3	FALSE	0	0.505051	880.947	0_cell_volume
	5	3	FALSE	0	0.515152	888.485	0_cell_volume
	5	3	FALSE	0	0.525253	909.605	0_cell_volume
	5	3	FALSE	0	0.535354	929.942	0_cell_volume
	5	3	FALSE	0	0.545455	937.563	0_cell_volume
	5	3	FALSE	0	0.555556	979.659	0_cell_volume
	5	3	FALSE	0	0.565657	1049.96	0_cell_volume
	5	3	FALSE	0	0.575758	1006.7	0_cell_volume
	5	3	FALSE	0	0.585859	973.104	0_cell_volume
	5	3	FALSE	0	0.59596	1006.37	0_cell_volume
	5	3	FALSE	0	0.606061	1018.01	0_cell_volume
	5	3	FALSE	0	0.616162	1015.22	0_cell_volume
	5	3	FALSE	0	0.626263	1036.8	0_cell_volume
	5	3	FALSE	0	0.636364	1052.73	0_cell_volume
	5	3	FALSE	0	0.646465	1052.48	0_cell_volume
	5	3	FALSE	0	0.656566	1043.45	0_cell_volume
	5	3	FALSE	0	0.666667	1029.68	0_cell_volume
	5	3	FALSE	0	0.676768	1014.11	0_cell_volume
	5	3	FALSE	0	0.686869	999.378	0_cell_volume
	5	3	FALSE	0	0.69697	986.186	0_cell_volume
	5	3	FALSE	0	0.707071	987.906	0_cell_volume
	5	3	FALSE	0	0.717172	997.821	0_cell_volume
	5	3	FALSE	0	0.727273	1041.99	0_cell_volume
	5	3	FALSE	0	0.737374	1054.95	0_cell_volume
	5	3	FALSE	0	0.747475	1021.11	0_cell_volume
	5	3	FALSE	0	0.757576	1003.86	0_cell_volume
	5	3	FALSE	0	0.767677	994.666	0_cell_volume
	5	3	FALSE	0	0.777778	1008.19	0_cell_volume
	5	3	FALSE	0	0.787879	1017.39	0_cell_volume
	5	3	FALSE	0	0.79798	1021.33	0_cell_volume
	5	3	FALSE	0	0.808081	1040.47	0_cell_volume
	5	3	FALSE	0	0.818182	1058.35	0_cell_volume
	5	3	FALSE	0	0.828283	1047.53	0_cell_volume
	5	3	FALSE	0	0.838384	1052.24	0_cell_volume
	5	3	FALSE	0	0.848485	1072.48	0_cell_volume
	5	3	FALSE	0	0.858586	1064.79	0_cell_volume
	5	3	FALSE	0	0.868687	1049.17	0_cell_volume
	5	3	FALSE	0	0.878788	1021.56	0_cell_volume
	5	3	FALSE	0	0.888889	995.027	0_cell_volume
	5	3	FALSE	0	0.89899	969.38	0_cell_volume
	5	3	FALSE	0	0.909091	953.615	0_cell_volume
	5	3	FALSE	0	0.919192	942.266	0_cell_volume
	5	3	FALSE	0	0.929293	940.873	0_cell_volume
	5	3	FALSE	0	0.939394	1006.83	0_cell_volume
	5	3	FALSE	0	0.949495	1117.7	0_cell_volume
	5	3	FALSE	0	0.959596	1091.4	0_cell_volume
	5	3	FALSE	0	0.969697	1139.13	0_cell_volume
	5	3	FALSE	0	0.979798	1376.43	0_cell_volume
	5	3	FALSE	0	0.989899	1484.2	0_cell_volume
	5	3	FALSE	0	1	1522.22	0_cell_volume
	5	3	FALSE	0	0	810.794	0_cell_volume
	5	3	FALSE	0	0.010101	754.316	0_cell_volume
	5	3	FALSE	0	0.020202	797.985	0_cell_volume
	5	3	FALSE	0	0.030303	722.595	0_cell_volume
	5	3	FALSE	0	0.040404	671.689	0_cell_volume
	5	3	FALSE	0	0.0505051	657.322	0_cell_volume
	5	3	FALSE	0	0.0606061	727.409	0_cell_volume
	5	3	FALSE	0	0.0707071	695.663	0_cell_volume
	5	3	FALSE	0	0.0808081	722.105	0_cell_volume
	5	3	FALSE	0	0.0909091	742.863	0_cell_volume
	5	3	FALSE	0	0.10101	681.357	0_cell_volume
	5	3	FALSE	0	0.111111	740.22	0_cell_volume
	5	3	FALSE	0	0.121212	701.418	0_cell_volume
	5	3	FALSE	0	0.131313	781.838	0_cell_volume
	5	3	FALSE	0	0.141414	671.002	0_cell_volume
	5	3	FALSE	0	0.151515	620.068	0_cell_volume
	5	3	FALSE	0	0.161616	666.08	0_cell_volume
	5	3	FALSE	0	0.171717	690.894	0_cell_volume
	5	3	FALSE	0	0.181818	632.257	0_cell_volume
	5	3	FALSE	0	0.191919	642.139	0_cell_volume
	5	3	FALSE	0	0.20202	662.632	0_cell_volume
	5	3	FALSE	0	0.212121	678.331	0_cell_volume
	5	3	FALSE	0	0.222222	690.797	0_cell_volume
	5	3	FALSE	0	0.232323	655.869	0_cell_volume
	5	3	FALSE	0	0.242424	690.794	0_cell_volume
	5	3	FALSE	0	0.252525	694.593	0_cell_volume
	5	3	FALSE	0	0.262626	705.527	0_cell_volume
	5	3	FALSE	0	0.272727	704.453	0_cell_volume
	5	3	FALSE	0	0.282828	705.681	0_cell_volume
	5	3	FALSE	0	0.292929	718.281	0_cell_volume
	5	3	FALSE	0	0.30303	700.205	0_cell_volume
	5	3	FALSE	0	0.313131	723.391	0_cell_volume
	5	3	FALSE	0	0.323232	764.814	0_cell_volume
	5	3	FALSE	0	0.333333	757.481	0_cell_volume
	5	3	FALSE	0	0.343434	789.508	0_cell_volume
	5	3	FALSE	0	0.353535	819.511	0_cell_volume
	5	3	FALSE	0	0.363636	799.561	0_cell_volume
	5	3	FALSE	0	0.373737	790.219	0_cell_volume
	5	3	FALSE	0	0.383838	820.605	0_cell_volume
	5	3	FALSE	0	0.393939	833.41	0_cell_volume
	5	3	FALSE	0	0.40404	865.583	0_cell_volume
	5	3	FALSE	0	0.414141	887.445	0_cell_volume
	5	3	FALSE	0	0.424242	902.136	0_cell_volume
	5	3	FALSE	0	0.434343	874.643	0_cell_volume
	5	3	FALSE	0	0.444444	833.042	0_cell_volume
	5	3	FALSE	0	0.454545	853.702	0_cell_volume
	5	3	FALSE	0	0.464646	842.702	0_cell_volume
	5	3	FALSE	0	0.474747	815.298	0_cell_volume
	5	3	FALSE	0	0.484848	823.79	0_cell_volume
	5	3	FALSE	0	0.494949	801.942	0_cell_volume
	5	3	FALSE	0	0.505051	771.16	0_cell_volume
	5	3	FALSE	0	0.515152	745.145	0_cell_volume
	5	3	FALSE	0	0.525253	680.981	0_cell_volume
	5	3	FALSE	0	0.535354	685.102	0_cell_volume
	5	3	FALSE	0	0.545455	791.154	0_cell_volume
	5	3	FALSE	0	0.555556	851.294	0_cell_volume
	5	3	FALSE	0	0.565657	825.384	0_cell_volume
	5	3	FALSE	0	0.575758	826.187	0_cell_volume
	5	3	FALSE	0	0.585859	871.783	0_cell_volume
	5	3	FALSE	0	0.59596	852.79	0_cell_volume
	5	3	FALSE	0	0.606061	840.141	0_cell_volume
	5	3	FALSE	0	0.616162	868.757	0_cell_volume
	5	3	FALSE	0	0.626263	878.98	0_cell_volume
	5	3	FALSE	0	0.636364	909.109	0_cell_volume
	5	3	FALSE	0	0.646465	1119.86	0_cell_volume
	5	3	FALSE	0	0.656566	1280.13	0_cell_volume
	5	3	FALSE	0	0.666667	1287.19	0_cell_volume
	5	3	FALSE	0	0.676768	1221.64	0_cell_volume
	5	3	FALSE	0	0.686869	1248.56	0_cell_volume
	5	3	FALSE	0	0.69697	1246.15	0_cell_volume
	5	3	FALSE	0	0.707071	1208.46	0_cell_volume
	5	3	FALSE	0	0.717172	1217.9	0_cell_volume
	5	3	FALSE	0	0.727273	1212.52	0_cell_volume
	5	3	FALSE	0	0.737374	1196.65	0_cell_volume
	5	3	FALSE	0	0.747475	1224.27	0_cell_volume
	5	3	FALSE	0	0.757576	1349.26	0_cell_volume
	5	3	FALSE	0	0.767677	1394.65	0_cell_volume
	5	3	FALSE	0	0.777778	1280.04	0_cell_volume
	5	3	FALSE	0	0.787879	1222.81	0_cell_volume
	5	3	FALSE	0	0.79798	1232.09	0_cell_volume
	5	3	FALSE	0	0.808081	1254.4	0_cell_volume
	5	3	FALSE	0	0.818182	1245.78	0_cell_volume
	5	3	FALSE	0	0.828283	1338.5	0_cell_volume
	5	3	FALSE	0	0.838384	1453.73	0_cell_volume
	5	3	FALSE	0	0.848485	1393.71	0_cell_volume
	5	3	FALSE	0	0.858586	1448.67	0_cell_volume
	5	3	FALSE	0	0.868687	1349.92	0_cell_volume
	5	3	FALSE	0	0.878788	1341.83	0_cell_volume
	5	3	FALSE	0	0.888889	1432.1	0_cell_volume
	5	3	FALSE	0	0.89899	1563.16	0_cell_volume
	5	3	FALSE	0	0.909091	1534.46	0_cell_volume
	5	3	FALSE	0	0.919192	1647.37	0_cell_volume
	5	3	FALSE	0	0.929293	1524.22	0_cell_volume
	5	3	FALSE	0	0.939394	1535.35	0_cell_volume
	5	3	FALSE	0	0.949495	1630.41	0_cell_volume
	5	3	FALSE	0	0.959596	1637.67	0_cell_volume
	5	3	FALSE	0	0.969697	1615.22	0_cell_volume
	5	3	FALSE	0	0.979798	1616.97	0_cell_volume
	5	3	FALSE	0	0.989899	1517.59	0_cell_volume
	5	3	FALSE	0	1	1541.55	0_cell_volume
	5	3	FALSE	0	0	800.114	0_cell_volume
	5	3	FALSE	0	0.010101	785.852	0_cell_volume
	5	3	FALSE	0	0.020202	796.111	0_cell_volume
	5	3	FALSE	0	0.030303	857.991	0_cell_volume
	5	3	FALSE	0	0.040404	860.556	0_cell_volume
	5	3	FALSE	0	0.0505051	830.341	0_cell_volume
	5	3	FALSE	0	0.0606061	781.911	0_cell_volume
	5	3	FALSE	0	0.0707071	751.484	0_cell_volume
	5	3	FALSE	0	0.0808081	767.115	0_cell_volume
	5	3	FALSE	0	0.0909091	753.396	0_cell_volume
	5	3	FALSE	0	0.10101	720.925	0_cell_volume
	5	3	FALSE	0	0.111111	758.607	0_cell_volume
	5	3	FALSE	0	0.121212	773.164	0_cell_volume
	5	3	FALSE	0	0.131313	704.918	0_cell_volume
	5	3	FALSE	0	0.141414	722.525	0_cell_volume
	5	3	FALSE	0	0.151515	803.26	0_cell_volume
	5	3	FALSE	0	0.161616	776.439	0_cell_volume
	5	3	FALSE	0	0.171717	748.2	0_cell_volume
	5	3	FALSE	0	0.181818	758.03	0_cell_volume
	5	3	FALSE	0	0.191919	758.114	0_cell_volume
	5	3	FALSE	0	0.20202	749.976	0_cell_volume
	5	3	FALSE	0	0.212121	749.012	0_cell_volume
	5	3	FALSE	0	0.222222	752.313	0_cell_volume
	5	3	FALSE	0	0.232323	769.314	0_cell_volume
	5	3	FALSE	0	0.242424	780.784	0_cell_volume
	5	3	FALSE	0	0.252525	786.908	0_cell_volume
	5	3	FALSE	0	0.262626	766.064	0_cell_volume
	5	3	FALSE	0	0.272727	743.379	0_cell_volume
	5	3	FALSE	0	0.282828	741.042	0_cell_volume
	5	3	FALSE	0	0.292929	768.417	0_cell_volume
	5	3	FALSE	0	0.30303	828.686	0_cell_volume
	5	3	FALSE	0	0.313131	823.614	0_cell_volume
	5	3	FALSE	0	0.323232	802.06	0_cell_volume
	5	3	FALSE	0	0.333333	781.997	0_cell_volume
	5	3	FALSE	0	0.343434	757.211	0_cell_volume
	5	3	FALSE	0	0.353535	726.432	0_cell_volume
	5	3	FALSE	0	0.363636	732.342	0_cell_volume
	5	3	FALSE	0	0.373737	749.289	0_cell_volume
	5	3	FALSE	0	0.383838	762.181	0_cell_volume
	5	3	FALSE	0	0.393939	764.027	0_cell_volume
	5	3	FALSE	0	0.40404	749.766	0_cell_volume
	5	3	FALSE	0	0.414141	730.337	0_cell_volume
	5	3	FALSE	0	0.424242	708.526	0_cell_volume
	5	3	FALSE	0	0.434343	678.15	0_cell_volume
	5	3	FALSE	0	0.444444	668.324	0_cell_volume
	5	3	FALSE	0	0.454545	693.06	0_cell_volume
	5	3	FALSE	0	0.464646	695.791	0_cell_volume
	5	3	FALSE	0	0.474747	689.015	0_cell_volume
	5	3	FALSE	0	0.484848	691.11	0_cell_volume
	5	3	FALSE	0	0.494949	710.548	0_cell_volume
	5	3	FALSE	0	0.505051	763.808	0_cell_volume
	5	3	FALSE	0	0.515152	806.255	0_cell_volume
	5	3	FALSE	0	0.525253	843.158	0_cell_volume
	5	3	FALSE	0	0.535354	759.189	0_cell_volume
	5	3	FALSE	0	0.545455	694.547	0_cell_volume
	5	3	FALSE	0	0.555556	678.674	0_cell_volume
	5	3	FALSE	0	0.565657	741.222	0_cell_volume
	5	3	FALSE	0	0.575758	850.4	0_cell_volume
	5	3	FALSE	0	0.585859	850.827	0_cell_volume
	5	3	FALSE	0	0.59596	866.209	0_cell_volume
	5	3	FALSE	0	0.606061	937.436	0_cell_volume
	5	3	FALSE	0	0.616162	978.072	0_cell_volume
	5	3	FALSE	0	0.626263	997.732	0_cell_volume
	5	3	FALSE	0	0.636364	983.764	0_cell_volume
	5	3	FALSE	0	0.646465	970.927	0_cell_volume
	5	3	FALSE	0	0.656566	971.733	0_cell_volume
	5	3	FALSE	0	0.666667	985.923	0_cell_volume
	5	3	FALSE	0	0.676768	1010.66	0_cell_volume
	5	3	FALSE	0	0.686869	990.089	0_cell_volume
	5	3	FALSE	0	0.69697	976.316	0_cell_volume
	5	3	FALSE	0	0.707071	1013.06	0_cell_volume
	5	3	FALSE	0	0.717172	1045.52	0_cell_volume
	5	3	FALSE	0	0.727273	1074.13	0_cell_volume
	5	3	FALSE	0	0.737374	1088.46	0_cell_volume
	5	3	FALSE	0	0.747475	1084.89	0_cell_volume
	5	3	FALSE	0	0.757576	1006.17	0_cell_volume
	5	3	FALSE	0	0.767677	961.902	0_cell_volume
	5	3	FALSE	0	0.777778	953.28	0_cell_volume
	5	3	FALSE	0	0.787879	1006.87	0_cell_volume
	5	3	FALSE	0	0.79798	1066.67	0_cell_volume
	5	3	FALSE	0	0.808081	1075.21	0_cell_volume
	5	3	FALSE	0	0.818182	1085.52	0_cell_volume
	5	3	FALSE	0	0.828283	1097.93	0_cell_volume
	5	3	FALSE	0	0.838384	1121.71	0_cell_volume
	5	3	FALSE	0	0.848485	1142.82	0_cell_volume
	5	3	FALSE	0	0.858586	1111.96	0_cell_volume
	5	3	FALSE	0	0.868687	1112.92	0_cell_volume
	5	3	FALSE	0	0.878788	1157.15	0_cell_volume
	5	3	FALSE	0	0.888889	1256.67	0_cell_volume
	5	3	FALSE	0	0.89899	1363.31	0_cell_volume
	5	3	FALSE	0	0.909091	1308.76	0_cell_volume
	5	3	FALSE	0	0.919192	1215.33	0_cell_volume
	5	3	FALSE	0	0.929293	1061.03	0_cell_volume
	5	3	FALSE	0	0.939394	1070.54	0_cell_volume
	5	3	FALSE	0	0.949495	1147.79	0_cell_volume
	5	3	FALSE	0	0.959596	1265.83	0_cell_volume
	5	3	FALSE	0	0.969697	1361.68	0_cell_volume
	5	3	FALSE	0	0.979798	1417.35	0_cell_volume
	5	3	FALSE	0	0.989899	1481.72	0_cell_volume
	5	3	FALSE	0	1	1550.2	0_cell_volume
	5	3	FALSE	0	0	1136.63	0_cell_volume
	5	3	FALSE	0	0.010101	968.378	0_cell_volume
	5	3	FALSE	0	0.020202	833.026	0_cell_volume
	5	3	FALSE	0	0.030303	806.488	0_cell_volume
	5	3	FALSE	0	0.040404	805.765	0_cell_volume
	5	3	FALSE	0	0.0505051	834.826	0_cell_volume
	5	3	FALSE	0	0.0606061	808.603	0_cell_volume
	5	3	FALSE	0	0.0707071	758.281	0_cell_volume
	5	3	FALSE	0	0.0808081	744.815	0_cell_volume
	5	3	FALSE	0	0.0909091	751.565	0_cell_volume
	5	3	FALSE	0	0.10101	849.072	0_cell_volume
	5	3	FALSE	0	0.111111	897.157	0_cell_volume
	5	3	FALSE	0	0.121212	868.861	0_cell_volume
	5	3	FALSE	0	0.131313	890.8	0_cell_volume
	5	3	FALSE	0	0.141414	942.881	0_cell_volume
	5	3	FALSE	0	0.151515	941.012	0_cell_volume
	5	3	FALSE	0	0.161616	926.725	0_cell_volume
	5	3	FALSE	0	0.171717	877.474	0_cell_volume
	5	3	FALSE	0	0.181818	849.044	0_cell_volume
	5	3	FALSE	0	0.191919	864.568	0_cell_volume
	5	3	FALSE	0	0.20202	850.797	0_cell_volume
	5	3	FALSE	0	0.212121	813.4	0_cell_volume
	5	3	FALSE	0	0.222222	866.917	0_cell_volume
	5	3	FALSE	0	0.232323	943.176	0_cell_volume
	5	3	FALSE	0	0.242424	906.467	0_cell_volume
	5	3	FALSE	0	0.252525	873.046	0_cell_volume
	5	3	FALSE	0	0.262626	849.492	0_cell_volume
	5	3	FALSE	0	0.272727	859.712	0_cell_volume
	5	3	FALSE	0	0.282828	906.21	0_cell_volume
	5	3	FALSE	0	0.292929	915.671	0_cell_volume
	5	3	FALSE	0	0.30303	910.318	0_cell_volume
	5	3	FALSE	0	0.313131	882.527	0_cell_volume
	5	3	FALSE	0	0.323232	860.089	0_cell_volume
	5	3	FALSE	0	0.333333	868.119	0_cell_volume
	5	3	FALSE	0	0.343434	854.885	0_cell_volume
	5	3	FALSE	0	0.353535	811.14	0_cell_volume
	5	3	FALSE	0	0.363636	852.743	0_cell_volume
	5	3	FALSE	0	0.373737	941.762	0_cell_volume
	5	3	FALSE	0	0.383838	982.467	0_cell_volume
	5	3	FALSE	0	0.393939	1012.14	0_cell_volume
	5	3	FALSE	0	0.40404	1007.4	0_cell_volume
	5	3	FALSE	0	0.414141	986.518	0_cell_volume
	5	3	FALSE	0	0.424242	934.207	0_cell_volume
	5	3	FALSE	0	0.434343	917.251	0_cell_volume
	5	3	FALSE	0	0.444444	926.811	0_cell_volume
	5	3	FALSE	0	0.454545	906.258	0_cell_volume
	5	3	FALSE	0	0.464646	879.879	0_cell_volume
	5	3	FALSE	0	0.474747	894.945	0_cell_volume
	5	3	FALSE	0	0.484848	908.413	0_cell_volume
	5	3	FALSE	0	0.494949	917.514	0_cell_volume
	5	3	FALSE	0	0.505051	930.209	0_cell_volume
	5	3	FALSE	0	0.515152	946.498	0_cell_volume
	5	3	FALSE	0	0.525253	911.275	0_cell_volume
	5	3	FALSE	0	0.535354	857.206	0_cell_volume
	5	3	FALSE	0	0.545455	891.263	0_cell_volume
	5	3	FALSE	0	0.555556	927.953	0_cell_volume
	5	3	FALSE	0	0.565657	962.061	0_cell_volume
	5	3	FALSE	0	0.575758	992.171	0_cell_volume
	5	3	FALSE	0	0.585859	1016.95	0_cell_volume
	5	3	FALSE	0	0.59596	990.087	0_cell_volume
	5	3	FALSE	0	0.606061	936.707	0_cell_volume
	5	3	FALSE	0	0.616162	933.719	0_cell_volume
	5	3	FALSE	0	0.626263	947.312	0_cell_volume
	5	3	FALSE	0	0.636364	1034.65	0_cell_volume
	5	3	FALSE	0	0.646465	1095.96	0_cell_volume
	5	3	FALSE	0	0.656566	1110.41	0_cell_volume
	5	3	FALSE	0	0.666667	1084.17	0_cell_volume
	5	3	FALSE	0	0.676768	1029.56	0_cell_volume
	5	3	FALSE	0	0.686869	1016.67	0_cell_volume
	5	3	FALSE	0	0.69697	1012.29	0_cell_volume
	5	3	FALSE	0	0.707071	998.067	0_cell_volume
	5	3	FALSE	0	0.717172	983.755	0_cell_volume
	5	3	FALSE	0	0.727273	969.224	0_cell_volume
	5	3	FALSE	0	0.737374	975.882	0_cell_volume
	5	3	FALSE	0	0.747475	1002.27	0_cell_volume
	5	3	FALSE	0	0.757576	967.852	0_cell_volume
	5	3	FALSE	0	0.767677	913.171	0_cell_volume
	5	3	FALSE	0	0.777778	983.475	0_cell_volume
	5	3	FALSE	0	0.787879	1043.24	0_cell_volume
	5	3	FALSE	0	0.79798	1056.01	0_cell_volume
	5	3	FALSE	0	0.808081	1067	0_cell_volume
	5	3	FALSE	0	0.818182	1075.8	0_cell_volume
	5	3	FALSE	0	0.828283	1107.58	0_cell_volume
	5	3	FALSE	0	0.838384	1150.26	0_cell_volume
	5	3	FALSE	0	0.848485	1098.98	0_cell_volume
	5	3	FALSE	0	0.858586	1050.48	0_cell_volume
	5	3	FALSE	0	0.868687	1073.96	0_cell_volume
	5	3	FALSE	0	0.878788	1068.21	0_cell_volume
	5	3	FALSE	0	0.888889	1013.76	0_cell_volume
	5	3	FALSE	0	0.89899	1022.13	0_cell_volume
	5	3	FALSE	0	0.909091	1071.15	0_cell_volume
	5	3	FALSE	0	0.919192	1183.72	0_cell_volume
	5	3	FALSE	0	0.929293	1304.04	0_cell_volume
	5	3	FALSE	0	0.939394	1366.98	0_cell_volume
	5	3	FALSE	0	0.949495	1435.05	0_cell_volume
	5	3	FALSE	0	0.959596	1514.89	0_cell_volume
	5	3	FALSE	0	0.969697	1615.75	0_cell_volume
	5	3	FALSE	0	0.979798	1734.82	0_cell_volume
	5	3	FALSE	0	0.989899	1772.22	0_cell_volume
	5	3	FALSE	0	1	1784.91	0_cell_volume
	5	3	FALSE	0	0	776.048	0_cell_volume
	5	3	FALSE	0	0.010101	694.109	0_cell_volume
	5	3	FALSE	0	0.020202	662.5	0_cell_volume
	5	3	FALSE	0	0.030303	724.365	0_cell_volume
	5	3	FALSE	0	0.040404	738.278	0_cell_volume
	5	3	FALSE	0	0.0505051	731.354	0_cell_volume
	5	3	FALSE	0	0.0606061	718.981	0_cell_volume
	5	3	FALSE	0	0.0707071	704.806	0_cell_volume
	5	3	FALSE	0	0.0808081	687.926	0_cell_volume
	5	3	FALSE	0	0.0909091	660.108	0_cell_volume
	5	3	FALSE	0	0.10101	630.946	0_cell_volume
	5	3	FALSE	0	0.111111	622.506	0_cell_volume
	5	3	FALSE	0	0.121212	640.098	0_cell_volume
	5	3	FALSE	0	0.131313	689.508	0_cell_volume
	5	3	FALSE	0	0.141414	682.281	0_cell_volume
	5	3	FALSE	0	0.151515	662.271	0_cell_volume
	5	3	FALSE	0	0.161616	650.062	0_cell_volume
	5	3	FALSE	0	0.171717	663.009	0_cell_volume
	5	3	FALSE	0	0.181818	701.11	0_cell_volume
	5	3	FALSE	0	0.191919	717.134	0_cell_volume
	5	3	FALSE	0	0.20202	726.622	0_cell_volume
	5	3	FALSE	0	0.212121	725.557	0_cell_volume
	5	3	FALSE	0	0.222222	730.891	0_cell_volume
	5	3	FALSE	0	0.232323	741.461	0_cell_volume
	5	3	FALSE	0	0.242424	734.333	0_cell_volume
	5	3	FALSE	0	0.252525	731.956	0_cell_volume
	5	3	FALSE	0	0.262626	749.737	0_cell_volume
	5	3	FALSE	0	0.272727	763.29	0_cell_volume
	5	3	FALSE	0	0.282828	774.024	0_cell_volume
	5	3	FALSE	0	0.292929	762.807	0_cell_volume
	5	3	FALSE	0	0.30303	744.165	0_cell_volume
	5	3	FALSE	0	0.313131	710.898	0_cell_volume
	5	3	FALSE	0	0.323232	707.829	0_cell_volume
	5	3	FALSE	0	0.333333	721.022	0_cell_volume
	5	3	FALSE	0	0.343434	715.859	0_cell_volume
	5	3	FALSE	0	0.353535	735.82	0_cell_volume
	5	3	FALSE	0	0.363636	802.437	0_cell_volume
	5	3	FALSE	0	0.373737	814.162	0_cell_volume
	5	3	FALSE	0	0.383838	800.749	0_cell_volume
	5	3	FALSE	0	0.393939	756.665	0_cell_volume
	5	3	FALSE	0	0.40404	720.972	0_cell_volume
	5	3	FALSE	0	0.414141	697.866	0_cell_volume
	5	3	FALSE	0	0.424242	692.273	0_cell_volume
	5	3	FALSE	0	0.434343	693.297	0_cell_volume
	5	3	FALSE	0	0.444444	701.327	0_cell_volume
	5	3	FALSE	0	0.454545	722.115	0_cell_volume
	5	3	FALSE	0	0.464646	758.497	0_cell_volume
	5	3	FALSE	0	0.474747	789.634	0_cell_volume
	5	3	FALSE	0	0.484848	809.16	0_cell_volume
	5	3	FALSE	0	0.494949	770.32	0_cell_volume
	5	3	FALSE	0	0.505051	757.169	0_cell_volume
	5	3	FALSE	0	0.515152	769.706	0_cell_volume
	5	3	FALSE	0	0.525253	795.476	0_cell_volume
	5	3	FALSE	0	0.535354	810.307	0_cell_volume
	5	3	FALSE	0	0.545455	772.041	0_cell_volume
	5	3	FALSE	0	0.555556	742.789	0_cell_volume
	5	3	FALSE	0	0.565657	720.911	0_cell_volume
	5	3	FALSE	0	0.575758	752.056	0_cell_volume
	5	3	FALSE	0	0.585859	783.439	0_cell_volume
	5	3	FALSE	0	0.59596	797.86	0_cell_volume
	5	3	FALSE	0	0.606061	815.33	0_cell_volume
	5	3	FALSE	0	0.616162	834.831	0_cell_volume
	5	3	FALSE	0	0.626263	787.311	0_cell_volume
	5	3	FALSE	0	0.636364	777.756	0_cell_volume
	5	3	FALSE	0	0.646465	865.022	0_cell_volume
	5	3	FALSE	0	0.656566	897.322	0_cell_volume
	5	3	FALSE	0	0.666667	900.026	0_cell_volume
	5	3	FALSE	0	0.676768	953.451	0_cell_volume
	5	3	FALSE	0	0.686869	989.754	0_cell_volume
	5	3	FALSE	0	0.69697	994.261	0_cell_volume
	5	3	FALSE	0	0.707071	930.569	0_cell_volume
	5	3	FALSE	0	0.717172	846.549	0_cell_volume
	5	3	FALSE	0	0.727273	931.602	0_cell_volume
	5	3	FALSE	0	0.737374	1025.5	0_cell_volume
	5	3	FALSE	0	0.747475	1132.68	0_cell_volume
	5	3	FALSE	0	0.757576	1149.95	0_cell_volume
	5	3	FALSE	0	0.767677	1140.04	0_cell_volume
	5	3	FALSE	0	0.777778	1155.28	0_cell_volume
	5	3	FALSE	0	0.787879	1189.26	0_cell_volume
	5	3	FALSE	0	0.79798	1246.12	0_cell_volume
	5	3	FALSE	0	0.808081	1245.76	0_cell_volume
	5	3	FALSE	0	0.818182	1233.77	0_cell_volume
	5	3	FALSE	0	0.828283	1236.97	0_cell_volume
	5	3	FALSE	0	0.838384	1231.07	0_cell_volume
	5	3	FALSE	0	0.848485	1216.07	0_cell_volume
	5	3	FALSE	0	0.858586	1216.89	0_cell_volume
	5	3	FALSE	0	0.868687	1207.14	0_cell_volume
	5	3	FALSE	0	0.878788	1143.96	0_cell_volume
	5	3	FALSE	0	0.888889	1131.71	0_cell_volume
	5	3	FALSE	0	0.89899	1161.13	0_cell_volume
	5	3	FALSE	0	0.909091	1173.22	0_cell_volume
	5	3	FALSE	0	0.919192	1200.87	0_cell_volume
	5	3	FALSE	0	0.929293	1281.01	0_cell_volume
	5	3	FALSE	0	0.939394	1290.25	0_cell_volume
	5	3	FALSE	0	0.949495	1252.23	0_cell_volume
	5	3	FALSE	0	0.959596	1287.93	0_cell_volume
	5	3	FALSE	0	0.969697	1396.65	0_cell_volume
	5	3	FALSE	0	0.979798	1666.73	0_cell_volume
	5	3	FALSE	0	0.989899	1747.83	0_cell_volume
	5	3	FALSE	0	1	1727.18	0_cell_volume
	5	3	FALSE	0	0	966.41	0_cell_volume
	5	3	FALSE	0	0.010101	901.575	0_cell_volume
	5	3	FALSE	0	0.020202	836.741	0_cell_volume
	5	3	FALSE	0	0.030303	821.07	0_cell_volume
	5	3	FALSE	0	0.040404	817.69	0_cell_volume
	5	3	FALSE	0	0.0505051	802.289	0_cell_volume
	5	3	FALSE	0	0.0606061	778.875	0_cell_volume
	5	3	FALSE	0	0.0707071	763.597	0_cell_volume
	5	3	FALSE	0	0.0808081	760.525	0_cell_volume
	5	3	FALSE	0	0.0909091	764.925	0_cell_volume
	5	3	FALSE	0	0.10101	799.216	0_cell_volume
	5	3	FALSE	0	0.111111	833.508	0_cell_volume
	5	3	FALSE	0	0.121212	826.687	0_cell_volume
	5	3	FALSE	0	0.131313	819.865	0_cell_volume
	5	3	FALSE	0	0.141414	836.003	0_cell_volume
	5	3	FALSE	0	0.151515	857.881	0_cell_volume
	5	3	FALSE	0	0.161616	865.526	0_cell_volume
	5	3	FALSE	0	0.171717	863.682	0_cell_volume
	5	3	FALSE	0	0.181818	873.834	0_cell_volume
	5	3	FALSE	0	0.191919	901.981	0_cell_volume
	5	3	FALSE	0	0.20202	921.806	0_cell_volume
	5	3	FALSE	0	0.212121	908.347	0_cell_volume
	5	3	FALSE	0	0.222222	894.889	0_cell_volume
	5	3	FALSE	0	0.232323	813.277	0_cell_volume
	5	3	FALSE	0	0.242424	731.666	0_cell_volume
	5	3	FALSE	0	0.252525	723.504	0_cell_volume
	5	3	FALSE	0	0.262626	733.706	0_cell_volume
	5	3	FALSE	0	0.272727	752.056	0_cell_volume
	5	3	FALSE	0	0.282828	775.839	0_cell_volume
	5	3	FALSE	0	0.292929	826.539	0_cell_volume
	5	3	FALSE	0	0.30303	917.615	0_cell_volume
	5	3	FALSE	0	0.313131	992.626	0_cell_volume
	5	3	FALSE	0	0.323232	1003.38	0_cell_volume
	5	3	FALSE	0	0.333333	1014.14	0_cell_volume
	5	3	FALSE	0	0.343434	959.318	0_cell_volume
	5	3	FALSE	0	0.353535	904.5	0_cell_volume
	5	3	FALSE	0	0.363636	874.117	0_cell_volume
	5	3	FALSE	0	0.373737	849.843	0_cell_volume
	5	3	FALSE	0	0.383838	838.474	0_cell_volume
	5	3	FALSE	0	0.393939	835.708	0_cell_volume
	5	3	FALSE	0	0.40404	854.452	0_cell_volume
	5	3	FALSE	0	0.414141	905.459	0_cell_volume
	5	3	FALSE	0	0.424242	945.933	0_cell_volume
	5	3	FALSE	0	0.434343	944.274	0_cell_volume
	5	3	FALSE	0	0.444444	942.614	0_cell_volume
	5	3	FALSE	0	0.454545	991.163	0_cell_volume
	5	3	FALSE	0	0.464646	1039.71	0_cell_volume
	5	3	FALSE	0	0.474747	1094.8	0_cell_volume
	5	3	FALSE	0	0.484848	1151.52	0_cell_volume
	5	3	FALSE	0	0.494949	1142.5	0_cell_volume
	5	3	FALSE	0	0.505051	1089.65	0_cell_volume
	5	3	FALSE	0	0.515152	1058.6	0_cell_volume
	5	3	FALSE	0	0.525253	1060.26	0_cell_volume
	5	3	FALSE	0	0.535354	1056.23	0_cell_volume
	5	3	FALSE	0	0.545455	1029.44	0_cell_volume
	5	3	FALSE	0	0.555556	1002.64	0_cell_volume
	5	3	FALSE	0	0.565657	1012.35	0_cell_volume
	5	3	FALSE	0	0.575758	1022.06	0_cell_volume
	5	3	FALSE	0	0.585859	1026.17	0_cell_volume
	5	3	FALSE	0	0.59596	1028.87	0_cell_volume
	5	3	FALSE	0	0.606061	1039.5	0_cell_volume
	5	3	FALSE	0	0.616162	1055.42	0_cell_volume
	5	3	FALSE	0	0.626263	1084.02	0_cell_volume
	5	3	FALSE	0	0.636364	1131.65	0_cell_volume
	5	3	FALSE	0	0.646465	1170.17	0_cell_volume
	5	3	FALSE	0	0.656566	1172.26	0_cell_volume
	5	3	FALSE	0	0.666667	1174.35	0_cell_volume
	5	3	FALSE	0	0.676768	1187.31	0_cell_volume
	5	3	FALSE	0	0.686869	1200.28	0_cell_volume
	5	3	FALSE	0	0.69697	1224.9	0_cell_volume
	5	3	FALSE	0	0.707071	1252.43	0_cell_volume
	5	3	FALSE	0	0.717172	1270.34	0_cell_volume
	5	3	FALSE	0	0.727273	1281.83	0_cell_volume
	5	3	FALSE	0	0.737374	1286.56	0_cell_volume
	5	3	FALSE	0	0.747475	1281.16	0_cell_volume
	5	3	FALSE	0	0.757576	1281.12	0_cell_volume
	5	3	FALSE	0	0.767677	1302.57	0_cell_volume
	5	3	FALSE	0	0.777778	1324.01	0_cell_volume
	5	3	FALSE	0	0.787879	1346.63	0_cell_volume
	5	3	FALSE	0	0.79798	1369.24	0_cell_volume
	5	3	FALSE	0	0.808081	1386.35	0_cell_volume
	5	3	FALSE	0	0.818182	1402.09	0_cell_volume
	5	3	FALSE	0	0.828283	1372.32	0_cell_volume
	5	3	FALSE	0	0.838384	1312.21	0_cell_volume
	5	3	FALSE	0	0.848485	1291.34	0_cell_volume
	5	3	FALSE	0	0.858586	1329.32	0_cell_volume
	5	3	FALSE	0	0.868687	1348.51	0_cell_volume
	5	3	FALSE	0	0.878788	1292.52	0_cell_volume
	5	3	FALSE	0	0.888889	1236.54	0_cell_volume
	5	3	FALSE	0	0.89899	1254.73	0_cell_volume
	5	3	FALSE	0	0.909091	1272.92	0_cell_volume
	5	3	FALSE	0	0.919192	1270.86	0_cell_volume
	5	3	FALSE	0	0.929293	1263.73	0_cell_volume
	5	3	FALSE	0	0.939394	1290.41	0_cell_volume
	5	3	FALSE	0	0.949495	1339.64	0_cell_volume
	5	3	FALSE	0	0.959596	1388.81	0_cell_volume
	5	3	FALSE	0	0.969697	1437.91	0_cell_volume
	5	3	FALSE	0	0.979798	1491.15	0_cell_volume
	5	3	FALSE	0	0.989899	1560.9	0_cell_volume
	5	3	FALSE	0	1	1630.65	0_cell_volume
	5	3	FALSE	0	0	745.763	0_cell_volume
	5	3	FALSE	0	0.010101	707.866	0_cell_volume
	5	3	FALSE	0	0.020202	670.693	0_cell_volume
	5	3	FALSE	0	0.030303	668.986	0_cell_volume
	5	3	FALSE	0	0.040404	665.006	0_cell_volume
	5	3	FALSE	0	0.0505051	606.488	0_cell_volume
	5	3	FALSE	0	0.0606061	554.16	0_cell_volume
	5	3	FALSE	0	0.0707071	598.817	0_cell_volume
	5	3	FALSE	0	0.0808081	642.185	0_cell_volume
	5	3	FALSE	0	0.0909091	670.727	0_cell_volume
	5	3	FALSE	0	0.10101	693.889	0_cell_volume
	5	3	FALSE	0	0.111111	668.624	0_cell_volume
	5	3	FALSE	0	0.121212	651.979	0_cell_volume
	5	3	FALSE	0	0.131313	698.548	0_cell_volume
	5	3	FALSE	0	0.141414	741.217	0_cell_volume
	5	3	FALSE	0	0.151515	759.926	0_cell_volume
	5	3	FALSE	0	0.161616	775.883	0_cell_volume
	5	3	FALSE	0	0.171717	777.385	0_cell_volume
	5	3	FALSE	0	0.181818	771.857	0_cell_volume
	5	3	FALSE	0	0.191919	734.301	0_cell_volume
	5	3	FALSE	0	0.20202	711.495	0_cell_volume
	5	3	FALSE	0	0.212121	747.685	0_cell_volume
	5	3	FALSE	0	0.222222	772.563	0_cell_volume
	5	3	FALSE	0	0.232323	757.336	0_cell_volume
	5	3	FALSE	0	0.242424	750.532	0_cell_volume
	5	3	FALSE	0	0.252525	770.402	0_cell_volume
	5	3	FALSE	0	0.262626	788.639	0_cell_volume
	5	3	FALSE	0	0.272727	802.228	0_cell_volume
	5	3	FALSE	0	0.282828	806.677	0_cell_volume
	5	3	FALSE	0	0.292929	787.626	0_cell_volume
	5	3	FALSE	0	0.30303	775.069	0_cell_volume
	5	3	FALSE	0	0.313131	777.664	0_cell_volume
	5	3	FALSE	0	0.323232	774.927	0_cell_volume
	5	3	FALSE	0	0.333333	760.861	0_cell_volume
	5	3	FALSE	0	0.343434	748.559	0_cell_volume
	5	3	FALSE	0	0.353535	739.682	0_cell_volume
	5	3	FALSE	0	0.363636	725.913	0_cell_volume
	5	3	FALSE	0	0.373737	703.448	0_cell_volume
	5	3	FALSE	0	0.383838	711.835	0_cell_volume
	5	3	FALSE	0	0.393939	770.558	0_cell_volume
	5	3	FALSE	0	0.40404	798.008	0_cell_volume
	5	3	FALSE	0	0.414141	778.547	0_cell_volume
	5	3	FALSE	0	0.424242	762.585	0_cell_volume
	5	3	FALSE	0	0.434343	751.455	0_cell_volume
	5	3	FALSE	0	0.444444	764.841	0_cell_volume
	5	3	FALSE	0	0.454545	809.43	0_cell_volume
	5	3	FALSE	0	0.464646	821.258	0_cell_volume
	5	3	FALSE	0	0.474747	794.628	0_cell_volume
	5	3	FALSE	0	0.484848	784.844	0_cell_volume
	5	3	FALSE	0	0.494949	793.311	0_cell_volume
	5	3	FALSE	0	0.505051	793.55	0_cell_volume
	5	3	FALSE	0	0.515152	785.561	0_cell_volume
	5	3	FALSE	0	0.525253	797.243	0_cell_volume
	5	3	FALSE	0	0.535354	827.083	0_cell_volume
	5	3	FALSE	0	0.545455	856.553	0_cell_volume
	5	3	FALSE	0	0.555556	885.71	0_cell_volume
	5	3	FALSE	0	0.565657	875.29	0_cell_volume
	5	3	FALSE	0	0.575758	833.774	0_cell_volume
	5	3	FALSE	0	0.585859	848.417	0_cell_volume
	5	3	FALSE	0	0.59596	903.726	0_cell_volume
	5	3	FALSE	0	0.606061	915.402	0_cell_volume
	5	3	FALSE	0	0.616162	897.99	0_cell_volume
	5	3	FALSE	0	0.626263	901.915	0_cell_volume
	5	3	FALSE	0	0.636364	918.918	0_cell_volume
	5	3	FALSE	0	0.646465	927.398	0_cell_volume
	5	3	FALSE	0	0.656566	931.086	0_cell_volume
	5	3	FALSE	0	0.666667	930.446	0_cell_volume
	5	3	FALSE	0	0.676768	927.579	0_cell_volume
	5	3	FALSE	0	0.686869	925.082	0_cell_volume
	5	3	FALSE	0	0.69697	922.76	0_cell_volume
	5	3	FALSE	0	0.707071	899.121	0_cell_volume
	5	3	FALSE	0	0.717172	866.345	0_cell_volume
	5	3	FALSE	0	0.727273	856.971	0_cell_volume
	5	3	FALSE	0	0.737374	856.698	0_cell_volume
	5	3	FALSE	0	0.747475	855.869	0_cell_volume
	5	3	FALSE	0	0.757576	854.845	0_cell_volume
	5	3	FALSE	0	0.767677	802.652	0_cell_volume
	5	3	FALSE	0	0.777778	734.301	0_cell_volume
	5	3	FALSE	0	0.787879	745.202	0_cell_volume
	5	3	FALSE	0	0.79798	778.456	0_cell_volume
	5	3	FALSE	0	0.808081	823.399	0_cell_volume
	5	3	FALSE	0	0.818182	871.266	0_cell_volume
	5	3	FALSE	0	0.828283	888.224	0_cell_volume
	5	3	FALSE	0	0.838384	898.399	0_cell_volume
	5	3	FALSE	0	0.848485	923.658	0_cell_volume
	5	3	FALSE	0	0.858586	951.79	0_cell_volume
	5	3	FALSE	0	0.868687	917.265	0_cell_volume
	5	3	FALSE	0	0.878788	872.54	0_cell_volume
	5	3	FALSE	0	0.888889	1097.01	0_cell_volume
	5	3	FALSE	0	0.89899	1358.19	0_cell_volume
	5	3	FALSE	0	0.909091	1367.78	0_cell_volume
	5	3	FALSE	0	0.919192	1349.41	0_cell_volume
	5	3	FALSE	0	0.929293	1276.89	0_cell_volume
	5	3	FALSE	0	0.939394	1199.67	0_cell_volume
	5	3	FALSE	0	0.949495	1111.21	0_cell_volume
	5	3	FALSE	0	0.959596	1022.03	0_cell_volume
	5	3	FALSE	0	0.969697	1245.34	0_cell_volume
	5	3	FALSE	0	0.979798	1481.66	0_cell_volume
	5	3	FALSE	0	0.989899	1519.78	0_cell_volume
	5	3	FALSE	0	1	1553.85	0_cell_volume
	5	3	FALSE	0	0	766.449	0_cell_volume
	5	3	FALSE	0	0.010101	742.024	0_cell_volume
	5	3	FALSE	0	0.020202	717.599	0_cell_volume
	5	3	FALSE	0	0.030303	738.274	0_cell_volume
	5	3	FALSE	0	0.040404	759.888	0_cell_volume
	5	3	FALSE	0	0.0505051	756.021	0_cell_volume
	5	3	FALSE	0	0.0606061	751.069	0_cell_volume
	5	3	FALSE	0	0.0707071	714.644	0_cell_volume
	5	3	FALSE	0	0.0808081	676.167	0_cell_volume
	5	3	FALSE	0	0.0909091	700.373	0_cell_volume
	5	3	FALSE	0	0.10101	730.151	0_cell_volume
	5	3	FALSE	0	0.111111	739.078	0_cell_volume
	5	3	FALSE	0	0.121212	745.636	0_cell_volume
	5	3	FALSE	0	0.131313	752.018	0_cell_volume
	5	3	FALSE	0	0.141414	758.375	0_cell_volume
	5	3	FALSE	0	0.151515	787.847	0_cell_volume
	5	3	FALSE	0	0.161616	821.172	0_cell_volume
	5	3	FALSE	0	0.171717	846.546	0_cell_volume
	5	3	FALSE	0	0.181818	870.368	0_cell_volume
	5	3	FALSE	0	0.191919	853.44	0_cell_volume
	5	3	FALSE	0	0.20202	827.342	0_cell_volume
	5	3	FALSE	0	0.212121	841.083	0_cell_volume
	5	3	FALSE	0	0.222222	865.04	0_cell_volume
	5	3	FALSE	0	0.232323	879.862	0_cell_volume
	5	3	FALSE	0	0.242424	892.041	0_cell_volume
	5	3	FALSE	0	0.252525	890.274	0_cell_volume
	5	3	FALSE	0	0.262626	883.984	0_cell_volume
	5	3	FALSE	0	0.272727	899.67	0_cell_volume
	5	3	FALSE	0	0.282828	923.292	0_cell_volume
	5	3	FALSE	0	0.292929	943.902	0_cell_volume
	5	3	FALSE	0	0.30303	963.308	0_cell_volume
	5	3	FALSE	0	0.313131	989.075	0_cell_volume
	5	3	FALSE	0	0.323232	1017.65	0_cell_volume
	5	3	FALSE	0	0.333333	1034.73	0_cell_volume
	5	3	FALSE	0	0.343434	1046.24	0_cell_volume
	5	3	FALSE	0	0.353535	1046.78	0_cell_volume
	5	3	FALSE	0	0.363636	1041.49	0_cell_volume
	5	3	FALSE	0	0.373737	1027.53	0_cell_volume
	5	3	FALSE	0	0.383838	1008.53	0_cell_volume
	5	3	FALSE	0	0.393939	978.418	0_cell_volume
	5	3	FALSE	0	0.40404	941.279	0_cell_volume
	5	3	FALSE	0	0.414141	932.298	0_cell_volume
	5	3	FALSE	0	0.424242	942.737	0_cell_volume
	5	3	FALSE	0	0.434343	963.042	0_cell_volume
	5	3	FALSE	0	0.444444	990.746	0_cell_volume
	5	3	FALSE	0	0.454545	1003.41	0_cell_volume
	5	3	FALSE	0	0.464646	1003.81	0_cell_volume
	5	3	FALSE	0	0.474747	997.249	0_cell_volume
	5	3	FALSE	0	0.484848	984.535	0_cell_volume
	5	3	FALSE	0	0.494949	984.965	0_cell_volume
	5	3	FALSE	0	0.505051	998.014	0_cell_volume
	5	3	FALSE	0	0.515152	998.772	0_cell_volume
	5	3	FALSE	0	0.525253	986.726	0_cell_volume
	5	3	FALSE	0	0.535354	984.67	0_cell_volume
	5	3	FALSE	0	0.545455	993.904	0_cell_volume
	5	3	FALSE	0	0.555556	992.233	0_cell_volume
	5	3	FALSE	0	0.565657	977.176	0_cell_volume
	5	3	FALSE	0	0.575758	969.06	0_cell_volume
	5	3	FALSE	0	0.585859	970.198	0_cell_volume
	5	3	FALSE	0	0.59596	976.525	0_cell_volume
	5	3	FALSE	0	0.606061	990.377	0_cell_volume
	5	3	FALSE	0	0.616162	997.872	0_cell_volume
	5	3	FALSE	0	0.626263	995.329	0_cell_volume
	5	3	FALSE	0	0.636364	983.789	0_cell_volume
	5	3	FALSE	0	0.646465	956.754	0_cell_volume
	5	3	FALSE	0	0.656566	939.517	0_cell_volume
	5	3	FALSE	0	0.666667	940.722	0_cell_volume
	5	3	FALSE	0	0.676768	947.432	0_cell_volume
	5	3	FALSE	0	0.686869	965.5	0_cell_volume
	5	3	FALSE	0	0.69697	990.328	0_cell_volume
	5	3	FALSE	0	0.707071	1030.48	0_cell_volume
	5	3	FALSE	0	0.717172	1062.12	0_cell_volume
	5	3	FALSE	0	0.727273	1072.49	0_cell_volume
	5	3	FALSE	0	0.737374	1083.26	0_cell_volume
	5	3	FALSE	0	0.747475	1095.1	0_cell_volume
	5	3	FALSE	0	0.757576	1101.37	0_cell_volume
	5	3	FALSE	0	0.767677	1090.46	0_cell_volume
	5	3	FALSE	0	0.777778	1087.01	0_cell_volume
	5	3	FALSE	0	0.787879	1109.29	0_cell_volume
	5	3	FALSE	0	0.79798	1116.83	0_cell_volume
	5	3	FALSE	0	0.808081	1066.84	0_cell_volume
	5	3	FALSE	0	0.818182	1029.83	0_cell_volume
	5	3	FALSE	0	0.828283	1050.51	0_cell_volume
	5	3	FALSE	0	0.838384	1068.08	0_cell_volume
	5	3	FALSE	0	0.848485	1069.76	0_cell_volume
	5	3	FALSE	0	0.858586	1069.82	0_cell_volume
	5	3	FALSE	0	0.868687	1060.25	0_cell_volume
	5	3	FALSE	0	0.878788	1056.51	0_cell_volume
	5	3	FALSE	0	0.888889	1094.52	0_cell_volume
	5	3	FALSE	0	0.89899	1127.81	0_cell_volume
	5	3	FALSE	0	0.909091	1119.58	0_cell_volume
	5	3	FALSE	0	0.919192	1110.93	0_cell_volume
	5	3	FALSE	0	0.929293	1097.62	0_cell_volume
	5	3	FALSE	0	0.939394	1094.95	0_cell_volume
	5	3	FALSE	0	0.949495	1255.62	0_cell_volume
	5	3	FALSE	0	0.959596	1414.25	0_cell_volume
	5	3	FALSE	0	0.969697	1525	0_cell_volume
	5	3	FALSE	0	0.979798	1632.67	0_cell_volume
	5	3	FALSE	0	0.989899	1592.65	0_cell_volume
	5	3	FALSE	0	1	1552.64	0_cell_volume
	5	3	FALSE	0	0	1198.55	0_cell_volume
	5	3	FALSE	0	0.010101	1143.74	0_cell_volume
	5	3	FALSE	0	0.020202	1099.86	0_cell_volume
	5	3	FALSE	0	0.030303	1082.35	0_cell_volume
	5	3	FALSE	0	0.040404	1044.37	0_cell_volume
	5	3	FALSE	0	0.0505051	991.936	0_cell_volume
	5	3	FALSE	0	0.0606061	984.563	0_cell_volume
	5	3	FALSE	0	0.0707071	985.082	0_cell_volume
	5	3	FALSE	0	0.0808081	993.795	0_cell_volume
	5	3	FALSE	0	0.0909091	1017.15	0_cell_volume
	5	3	FALSE	0	0.10101	1057.3	0_cell_volume
	5	3	FALSE	0	0.111111	1061.23	0_cell_volume
	5	3	FALSE	0	0.121212	1051.47	0_cell_volume
	5	3	FALSE	0	0.131313	1002.12	0_cell_volume
	5	3	FALSE	0	0.141414	975.061	0_cell_volume
	5	3	FALSE	0	0.151515	990.348	0_cell_volume
	5	3	FALSE	0	0.161616	993.862	0_cell_volume
	5	3	FALSE	0	0.171717	990.694	0_cell_volume
	5	3	FALSE	0	0.181818	1053.97	0_cell_volume
	5	3	FALSE	0	0.191919	1107.29	0_cell_volume
	5	3	FALSE	0	0.20202	1109.11	0_cell_volume
	5	3	FALSE	0	0.212121	1092.58	0_cell_volume
	5	3	FALSE	0	0.222222	1058.92	0_cell_volume
	5	3	FALSE	0	0.232323	1071.08	0_cell_volume
	5	3	FALSE	0	0.242424	1082.97	0_cell_volume
	5	3	FALSE	0	0.252525	999.483	0_cell_volume
	5	3	FALSE	0	0.262626	947.942	0_cell_volume
	5	3	FALSE	0	0.272727	945.011	0_cell_volume
	5	3	FALSE	0	0.282828	942.845	0_cell_volume
	5	3	FALSE	0	0.292929	941.023	0_cell_volume
	5	3	FALSE	0	0.30303	936.944	0_cell_volume
	5	3	FALSE	0	0.313131	941.631	0_cell_volume
	5	3	FALSE	0	0.323232	969.433	0_cell_volume
	5	3	FALSE	0	0.333333	986.464	0_cell_volume
	5	3	FALSE	0	0.343434	995.336	0_cell_volume
	5	3	FALSE	0	0.353535	963.305	0_cell_volume
	5	3	FALSE	0	0.363636	943.757	0_cell_volume
	5	3	FALSE	0	0.373737	1027.8	0_cell_volume
	5	3	FALSE	0	0.383838	1075.23	0_cell_volume
	5	3	FALSE	0	0.393939	1077.61	0_cell_volume
	5	3	FALSE	0	0.40404	1125.49	0_cell_volume
	5	3	FALSE	0	0.414141	1185.34	0_cell_volume
	5	3	FALSE	0	0.424242	1135.52	0_cell_volume
	5	3	FALSE	0	0.434343	1112.39	0_cell_volume
	5	3	FALSE	0	0.444444	1144.08	0_cell_volume
	5	3	FALSE	0	0.454545	1159.44	0_cell_volume
	5	3	FALSE	0	0.464646	1164.82	0_cell_volume
	5	3	FALSE	0	0.474747	1174.55	0_cell_volume
	5	3	FALSE	0	0.484848	1174.52	0_cell_volume
	5	3	FALSE	0	0.494949	1135.47	0_cell_volume
	5	3	FALSE	0	0.505051	1127.27	0_cell_volume
	5	3	FALSE	0	0.515152	1149.92	0_cell_volume
	5	3	FALSE	0	0.525253	1152.72	0_cell_volume
	5	3	FALSE	0	0.535354	1152.95	0_cell_volume
	5	3	FALSE	0	0.545455	1180.75	0_cell_volume
	5	3	FALSE	0	0.555556	1201.16	0_cell_volume
	5	3	FALSE	0	0.565657	1209.48	0_cell_volume
	5	3	FALSE	0	0.575758	1219.77	0_cell_volume
	5	3	FALSE	0	0.585859	1231.01	0_cell_volume
	5	3	FALSE	0	0.59596	1221.61	0_cell_volume
	5	3	FALSE	0	0.606061	1203.16	0_cell_volume
	5	3	FALSE	0	0.616162	1160.86	0_cell_volume
	5	3	FALSE	0	0.626263	1125.38	0_cell_volume
	5	3	FALSE	0	0.636364	1095.44	0_cell_volume
	5	3	FALSE	0	0.646465	1115.49	0_cell_volume
	5	3	FALSE	0	0.656566	1146.18	0_cell_volume
	5	3	FALSE	0	0.666667	1186.02	0_cell_volume
	5	3	FALSE	0	0.676768	1231.39	0_cell_volume
	5	3	FALSE	0	0.686869	1284.07	0_cell_volume
	5	3	FALSE	0	0.69697	1275.94	0_cell_volume
	5	3	FALSE	0	0.707071	1245.54	0_cell_volume
	5	3	FALSE	0	0.717172	1265.74	0_cell_volume
	5	3	FALSE	0	0.727273	1270.7	0_cell_volume
	5	3	FALSE	0	0.737374	1241.78	0_cell_volume
	5	3	FALSE	0	0.747475	1245.57	0_cell_volume
	5	3	FALSE	0	0.757576	1270.83	0_cell_volume
	5	3	FALSE	0	0.767677	1265.78	0_cell_volume
	5	3	FALSE	0	0.777778	1251.91	0_cell_volume
	5	3	FALSE	0	0.787879	1215.31	0_cell_volume
	5	3	FALSE	0	0.79798	1143.69	0_cell_volume
	5	3	FALSE	0	0.808081	1034.54	0_cell_volume
	5	3	FALSE	0	0.818182	1021.94	0_cell_volume
	5	3	FALSE	0	0.828283	1031.08	0_cell_volume
	5	3	FALSE	0	0.838384	957.175	0_cell_volume
	5	3	FALSE	0	0.848485	912.698	0_cell_volume
	5	3	FALSE	0	0.858586	920.065	0_cell_volume
	5	3	FALSE	0	0.868687	959.658	0_cell_volume
	5	3	FALSE	0	0.878788	1016.21	0_cell_volume
	5	3	FALSE	0	0.888889	1058.57	0_cell_volume
	5	3	FALSE	0	0.89899	1088.26	0_cell_volume
	5	3	FALSE	0	0.909091	1080.58	0_cell_volume
	5	3	FALSE	0	0.919192	1072.56	0_cell_volume
	5	3	FALSE	0	0.929293	1064.24	0_cell_volume
	5	3	FALSE	0	0.939394	1057.04	0_cell_volume
	5	3	FALSE	0	0.949495	1070.93	0_cell_volume
	5	3	FALSE	0	0.959596	1236.79	0_cell_volume
	5	3	FALSE	0	0.969697	1385.94	0_cell_volume
	5	3	FALSE	0	0.979798	1511.4	0_cell_volume
	5	3	FALSE	0	0.989899	1452.26	0_cell_volume
	5	3	FALSE	0	1	1316.58	0_cell_volume
	5	3	FALSE	0	0	1072.14	0_cell_volume
	5	3	FALSE	0	0.010101	907.339	0_cell_volume
	5	3	FALSE	0	0.020202	813.4	0_cell_volume
	5	3	FALSE	0	0.030303	744.399	0_cell_volume
	5	3	FALSE	0	0.040404	622.67	0_cell_volume
	5	3	FALSE	0	0.0505051	794.325	0_cell_volume
	5	3	FALSE	0	0.0606061	845.258	0_cell_volume
	5	3	FALSE	0	0.0707071	755.117	0_cell_volume
	5	3	FALSE	0	0.0808081	815.883	0_cell_volume
	5	3	FALSE	0	0.0909091	851.428	0_cell_volume
	5	3	FALSE	0	0.10101	869.238	0_cell_volume
	5	3	FALSE	0	0.111111	871.499	0_cell_volume
	5	3	FALSE	0	0.121212	860.782	0_cell_volume
	5	3	FALSE	0	0.131313	862.539	0_cell_volume
	5	3	FALSE	0	0.141414	859.466	0_cell_volume
	5	3	FALSE	0	0.151515	819.447	0_cell_volume
	5	3	FALSE	0	0.161616	845.59	0_cell_volume
	5	3	FALSE	0	0.171717	829.415	0_cell_volume
	5	3	FALSE	0	0.181818	771.353	0_cell_volume
	5	3	FALSE	0	0.191919	782.464	0_cell_volume
	5	3	FALSE	0	0.20202	764.224	0_cell_volume
	5	3	FALSE	0	0.212121	742.875	0_cell_volume
	5	3	FALSE	0	0.222222	732.649	0_cell_volume
	5	3	FALSE	0	0.232323	859.294	0_cell_volume
	5	3	FALSE	0	0.242424	853.014	0_cell_volume
	5	3	FALSE	0	0.252525	766.166	0_cell_volume
	5	3	FALSE	0	0.262626	676.885	0_cell_volume
	5	3	FALSE	0	0.272727	721.304	0_cell_volume
	5	3	FALSE	0	0.282828	764.224	0_cell_volume
	5	3	FALSE	0	0.292929	787.356	0_cell_volume
	5	3	FALSE	0	0.30303	816.166	0_cell_volume
	5	3	FALSE	0	0.313131	847.851	0_cell_volume
	5	3	FALSE	0	0.323232	853.432	0_cell_volume
	5	3	FALSE	0	0.333333	813.904	0_cell_volume
	5	3	FALSE	0	0.343434	850.088	0_cell_volume
	5	3	FALSE	0	0.353535	871.155	0_cell_volume
	5	3	FALSE	0	0.363636	899.449	0_cell_volume
	5	3	FALSE	0	0.373737	976.636	0_cell_volume
	5	3	FALSE	0	0.383838	1028.87	0_cell_volume
	5	3	FALSE	0	0.393939	1035.16	0_cell_volume
	5	3	FALSE	0	0.40404	998.624	0_cell_volume
	5	3	FALSE	0	0.414141	958.9	0_cell_volume
	5	3	FALSE	0	0.424242	981.491	0_cell_volume
	5	3	FALSE	0	0.434343	1002.99	0_cell_volume
	5	3	FALSE	0	0.444444	988.042	0_cell_volume
	5	3	FALSE	0	0.454545	993.253	0_cell_volume
	5	3	FALSE	0	0.464646	987.833	0_cell_volume
	5	3	FALSE	0	0.474747	973.526	0_cell_volume
	5	3	FALSE	0	0.484848	951.697	0_cell_volume
	5	3	FALSE	0	0.494949	958.949	0_cell_volume
	5	3	FALSE	0	0.505051	950.1	0_cell_volume
	5	3	FALSE	0	0.515152	920.368	0_cell_volume
	5	3	FALSE	0	0.525253	886.248	0_cell_volume
	5	3	FALSE	0	0.535354	890.845	0_cell_volume
	5	3	FALSE	0	0.545455	913.62	0_cell_volume
	5	3	FALSE	0	0.555556	945.183	0_cell_volume
	5	3	FALSE	0	0.565657	948.231	0_cell_volume
	5	3	FALSE	0	0.575758	986.739	0_cell_volume
	5	3	FALSE	0	0.585859	1022.21	0_cell_volume
	5	3	FALSE	0	0.59596	984.748	0_cell_volume
	5	3	FALSE	0	0.606061	1016.03	0_cell_volume
	5	3	FALSE	0	0.616162	1040.07	0_cell_volume
	5	3	FALSE	0	0.626263	1042.42	0_cell_volume
	5	3	FALSE	0	0.636364	1012.33	0_cell_volume
	5	3	FALSE	0	0.646465	1039.17	0_cell_volume
	5	3	FALSE	0	0.656566	1045.21	0_cell_volume
	5	3	FALSE	0	0.666667	984.932	0_cell_volume
	5	3	FALSE	0	0.676768	964.48	0_cell_volume
	5	3	FALSE	0	0.686869	986.862	0_cell_volume
	5	3	FALSE	0	0.69697	1009.28	0_cell_volume
	5	3	FALSE	0	0.707071	954.709	0_cell_volume
	5	3	FALSE	0	0.717172	1122.02	0_cell_volume
	5	3	FALSE	0	0.727273	1196.7	0_cell_volume
	5	3	FALSE	0	0.737374	1155.27	0_cell_volume
	5	3	FALSE	0	0.747475	1171.4	0_cell_volume
	5	3	FALSE	0	0.757576	1185.97	0_cell_volume
	5	3	FALSE	0	0.767677	1156.12	0_cell_volume
	5	3	FALSE	0	0.777778	1053.07	0_cell_volume
	5	3	FALSE	0	0.787879	949.436	0_cell_volume
	5	3	FALSE	0	0.79798	948.981	0_cell_volume
	5	3	FALSE	0	0.808081	1027.3	0_cell_volume
	5	3	FALSE	0	0.818182	1156.21	0_cell_volume
	5	3	FALSE	0	0.828283	1154.42	0_cell_volume
	5	3	FALSE	0	0.838384	1205.9	0_cell_volume
	5	3	FALSE	0	0.848485	1316.85	0_cell_volume
	5	3	FALSE	0	0.858586	1340.64	0_cell_volume
	5	3	FALSE	0	0.868687	1281.7	0_cell_volume
	5	3	FALSE	0	0.878788	1249	0_cell_volume
	5	3	FALSE	0	0.888889	1306.03	0_cell_volume
	5	3	FALSE	0	0.89899	1454.41	0_cell_volume
	5	3	FALSE	0	0.909091	1493.89	0_cell_volume
	5	3	FALSE	0	0.919192	1469.43	0_cell_volume
	5	3	FALSE	0	0.929293	1449.17	0_cell_volume
	5	3	FALSE	0	0.939394	1468.84	0_cell_volume
	5	3	FALSE	0	0.949495	1482.11	0_cell_volume
	5	3	FALSE	0	0.959596	1499.95	0_cell_volume
	5	3	FALSE	0	0.969697	1634.36	0_cell_volume
	5	3	FALSE	0	0.979798	1692.22	0_cell_volume
	5	3	FALSE	0	0.989899	1746.51	0_cell_volume
	5	3	FALSE	0	1	1837.37	0_cell_volume
	5	3	FALSE	0	0	825.802	0_cell_volume
	5	3	FALSE	0	0.010101	927.953	0_cell_volume
	5	3	FALSE	0	0.020202	961.788	0_cell_volume
	5	3	FALSE	0	0.030303	937.297	0_cell_volume
	5	3	FALSE	0	0.040404	901.544	0_cell_volume
	5	3	FALSE	0	0.0505051	843.828	0_cell_volume
	5	3	FALSE	0	0.0606061	767.821	0_cell_volume
	5	3	FALSE	0	0.0707071	666.042	0_cell_volume
	5	3	FALSE	0	0.0808081	661.225	0_cell_volume
	5	3	FALSE	0	0.0909091	691.646	0_cell_volume
	5	3	FALSE	0	0.10101	715.513	0_cell_volume
	5	3	FALSE	0	0.111111	729.539	0_cell_volume
	5	3	FALSE	0	0.121212	737.831	0_cell_volume
	5	3	FALSE	0	0.131313	739.874	0_cell_volume
	5	3	FALSE	0	0.141414	771.991	0_cell_volume
	5	3	FALSE	0	0.151515	785.598	0_cell_volume
	5	3	FALSE	0	0.161616	771.39	0_cell_volume
	5	3	FALSE	0	0.171717	754.436	0_cell_volume
	5	3	FALSE	0	0.181818	746.046	0_cell_volume
	5	3	FALSE	0	0.191919	748.027	0_cell_volume
	5	3	FALSE	0	0.20202	784.338	0_cell_volume
	5	3	FALSE	0	0.212121	807.283	0_cell_volume
	5	3	FALSE	0	0.222222	825.606	0_cell_volume
	5	3	FALSE	0	0.232323	862.845	0_cell_volume
	5	3	FALSE	0	0.242424	840.76	0_cell_volume
	5	3	FALSE	0	0.252525	802.221	0_cell_volume
	5	3	FALSE	0	0.262626	788.477	0_cell_volume
	5	3	FALSE	0	0.272727	819.644	0_cell_volume
	5	3	FALSE	0	0.282828	851.43	0_cell_volume
	5	3	FALSE	0	0.292929	861.645	0_cell_volume
	5	3	FALSE	0	0.30303	925.858	0_cell_volume
	5	3	FALSE	0	0.313131	916.36	0_cell_volume
	5	3	FALSE	0	0.323232	798.05	0_cell_volume
	5	3	FALSE	0	0.333333	859.286	0_cell_volume
	5	3	FALSE	0	0.343434	915.543	0_cell_volume
	5	3	FALSE	0	0.353535	963.778	0_cell_volume
	5	3	FALSE	0	0.363636	1040.86	0_cell_volume
	5	3	FALSE	0	0.373737	1103.38	0_cell_volume
	5	3	FALSE	0	0.383838	1142.36	0_cell_volume
	5	3	FALSE	0	0.393939	1100.48	0_cell_volume
	5	3	FALSE	0	0.40404	1078.76	0_cell_volume
	5	3	FALSE	0	0.414141	1058.41	0_cell_volume
	5	3	FALSE	0	0.424242	1013.27	0_cell_volume
	5	3	FALSE	0	0.434343	1027.86	0_cell_volume
	5	3	FALSE	0	0.444444	1060.27	0_cell_volume
	5	3	FALSE	0	0.454545	1094.63	0_cell_volume
	5	3	FALSE	0	0.464646	1096.36	0_cell_volume
	5	3	FALSE	0	0.474747	1099.8	0_cell_volume
	5	3	FALSE	0	0.484848	1112.8	0_cell_volume
	5	3	FALSE	0	0.494949	1179.42	0_cell_volume
	5	3	FALSE	0	0.505051	1215.21	0_cell_volume
	5	3	FALSE	0	0.515152	1218.96	0_cell_volume
	5	3	FALSE	0	0.525253	1249.51	0_cell_volume
	5	3	FALSE	0	0.535354	1223.58	0_cell_volume
	5	3	FALSE	0	0.545455	1165.51	0_cell_volume
	5	3	FALSE	0	0.555556	1155.94	0_cell_volume
	5	3	FALSE	0	0.565657	1149.14	0_cell_volume
	5	3	FALSE	0	0.575758	1134.41	0_cell_volume
	5	3	FALSE	0	0.585859	1086.95	0_cell_volume
	5	3	FALSE	0	0.59596	1084.81	0_cell_volume
	5	3	FALSE	0	0.606061	1122.24	0_cell_volume
	5	3	FALSE	0	0.616162	1217.05	0_cell_volume
	5	3	FALSE	0	0.626263	1182.84	0_cell_volume
	5	3	FALSE	0	0.636364	1133.57	0_cell_volume
	5	3	FALSE	0	0.646465	1095.21	0_cell_volume
	5	3	FALSE	0	0.656566	1159.29	0_cell_volume
	5	3	FALSE	0	0.666667	1190.84	0_cell_volume
	5	3	FALSE	0	0.676768	1179.88	0_cell_volume
	5	3	FALSE	0	0.686869	1128.9	0_cell_volume
	5	3	FALSE	0	0.69697	1187.26	0_cell_volume
	5	3	FALSE	0	0.707071	1298.03	0_cell_volume
	5	3	FALSE	0	0.717172	1192.07	0_cell_volume
	5	3	FALSE	0	0.727273	1021.46	0_cell_volume
	5	3	FALSE	0	0.737374	861.744	0_cell_volume
	5	3	FALSE	0	0.747475	871.495	0_cell_volume
	5	3	FALSE	0	0.757576	983.142	0_cell_volume
	5	3	FALSE	0	0.767677	1058.86	0_cell_volume
	5	3	FALSE	0	0.777778	966.83	0_cell_volume
	5	3	FALSE	0	0.787879	984.326	0_cell_volume
	5	3	FALSE	0	0.79798	991.356	0_cell_volume
	5	3	FALSE	0	0.808081	947.338	0_cell_volume
	5	3	FALSE	0	0.818182	926.206	0_cell_volume
	5	3	FALSE	0	0.828283	872.803	0_cell_volume
	5	3	FALSE	0	0.838384	783.143	0_cell_volume
	5	3	FALSE	0	0.848485	833.475	0_cell_volume
	5	3	FALSE	0	0.858586	913.129	0_cell_volume
	5	3	FALSE	0	0.868687	1015.02	0_cell_volume
	5	3	FALSE	0	0.878788	1109	0_cell_volume
	5	3	FALSE	0	0.888889	1095.36	0_cell_volume
	5	3	FALSE	0	0.89899	1045.09	0_cell_volume
	5	3	FALSE	0	0.909091	1088.18	0_cell_volume
	5	3	FALSE	0	0.919192	1166.57	0_cell_volume
	5	3	FALSE	0	0.929293	1225.36	0_cell_volume
	5	3	FALSE	0	0.939394	1200.85	0_cell_volume
	5	3	FALSE	0	0.949495	1351.08	0_cell_volume
	5	3	FALSE	0	0.959596	1495.54	0_cell_volume
	5	3	FALSE	0	0.969697	1565.65	0_cell_volume
	5	3	FALSE	0	0.979798	1704.68	0_cell_volume
	5	3	FALSE	0	0.989899	1699.8	0_cell_volume
	5	3	FALSE	0	1	1515.19	0_cell_volume
	5	3	FALSE	0	0	900.838	0_cell_volume
	5	3	FALSE	0	0.010101	878.497	0_cell_volume
	5	3	FALSE	0	0.020202	842.923	0_cell_volume
	5	3	FALSE	0	0.030303	770.296	0_cell_volume
	5	3	FALSE	0	0.040404	755.682	0_cell_volume
	5	3	FALSE	0	0.0505051	793.28	0_cell_volume
	5	3	FALSE	0	0.0606061	806.173	0_cell_volume
	5	3	FALSE	0	0.0707071	811.339	0_cell_volume
	5	3	FALSE	0	0.0808081	796.004	0_cell_volume
	5	3	FALSE	0	0.0909091	780.522	0_cell_volume
	5	3	FALSE	0	0.10101	764.72	0_cell_volume
	5	3	FALSE	0	0.111111	778.076	0_cell_volume
	5	3	FALSE	0	0.121212	812.638	0_cell_volume
	5	3	FALSE	0	0.131313	725.405	0_cell_volume
	5	3	FALSE	0	0.141414	633.346	0_cell_volume
	5	3	FALSE	0	0.151515	694.375	0_cell_volume
	5	3	FALSE	0	0.161616	715.597	0_cell_volume
	5	3	FALSE	0	0.171717	668.58	0_cell_volume
	5	3	FALSE	0	0.181818	710.992	0_cell_volume
	5	3	FALSE	0	0.191919	805.571	0_cell_volume
	5	3	FALSE	0	0.20202	805.636	0_cell_volume
	5	3	FALSE	0	0.212121	801.207	0_cell_volume
	5	3	FALSE	0	0.222222	832.111	0_cell_volume
	5	3	FALSE	0	0.232323	839.809	0_cell_volume
	5	3	FALSE	0	0.242424	815.6	0_cell_volume
	5	3	FALSE	0	0.252525	814.719	0_cell_volume
	5	3	FALSE	0	0.262626	824.605	0_cell_volume
	5	3	FALSE	0	0.272727	815.096	0_cell_volume
	5	3	FALSE	0	0.282828	800.675	0_cell_volume
	5	3	FALSE	0	0.292929	771.873	0_cell_volume
	5	3	FALSE	0	0.30303	772.312	0_cell_volume
	5	3	FALSE	0	0.313131	805.239	0_cell_volume
	5	3	FALSE	0	0.323232	805.128	0_cell_volume
	5	3	FALSE	0	0.333333	793.218	0_cell_volume
	5	3	FALSE	0	0.343434	879.779	0_cell_volume
	5	3	FALSE	0	0.353535	932.315	0_cell_volume
	5	3	FALSE	0	0.363636	889.579	0_cell_volume
	5	3	FALSE	0	0.373737	868.803	0_cell_volume
	5	3	FALSE	0	0.383838	867.791	0_cell_volume
	5	3	FALSE	0	0.393939	856.701	0_cell_volume
	5	3	FALSE	0	0.40404	844.652	0_cell_volume
	5	3	FALSE	0	0.414141	863.723	0_cell_volume
	5	3	FALSE	0	0.424242	884.171	0_cell_volume
	5	3	FALSE	0	0.434343	907.602	0_cell_volume
	5	3	FALSE	0	0.444444	926.886	0_cell_volume
	5	3	FALSE	0	0.454545	943.155	0_cell_volume
	5	3	FALSE	0	0.464646	864.178	0_cell_volume
	5	3	FALSE	0	0.474747	789.039	0_cell_volume
	5	3	FALSE	0	0.484848	898.33	0_cell_volume
	5	3	FALSE	0	0.494949	960.1	0_cell_volume
	5	3	FALSE	0	0.505051	940.406	0_cell_volume
	5	3	FALSE	0	0.515152	935.658	0_cell_volume
	5	3	FALSE	0	0.525253	939.628	0_cell_volume
	5	3	FALSE	0	0.535354	966.024	0_cell_volume
	5	3	FALSE	0	0.545455	993.007	0_cell_volume
	5	3	FALSE	0	0.555556	1009.04	0_cell_volume
	5	3	FALSE	0	0.565657	1024.65	0_cell_volume
	5	3	FALSE	0	0.575758	1039.68	0_cell_volume
	5	3	FALSE	0	0.585859	1032.86	0_cell_volume
	5	3	FALSE	0	0.59596	1015.97	0_cell_volume
	5	3	FALSE	0	0.606061	1040.01	0_cell_volume
	5	3	FALSE	0	0.616162	1051.49	0_cell_volume
	5	3	FALSE	0	0.626263	1007.35	0_cell_volume
	5	3	FALSE	0	0.636364	994.666	0_cell_volume
	5	3	FALSE	0	0.646465	1016.93	0_cell_volume
	5	3	FALSE	0	0.656566	962.505	0_cell_volume
	5	3	FALSE	0	0.666667	880.693	0_cell_volume
	5	3	FALSE	0	0.676768	882.25	0_cell_volume
	5	3	FALSE	0	0.686869	910.969	0_cell_volume
	5	3	FALSE	0	0.69697	1015.75	0_cell_volume
	5	3	FALSE	0	0.707071	1076.44	0_cell_volume
	5	3	FALSE	0	0.717172	1097.46	0_cell_volume
	5	3	FALSE	0	0.727273	1036.92	0_cell_volume
	5	3	FALSE	0	0.737374	962.677	0_cell_volume
	5	3	FALSE	0	0.747475	1033.05	0_cell_volume
	5	3	FALSE	0	0.757576	1066.69	0_cell_volume
	5	3	FALSE	0	0.767677	1020.76	0_cell_volume
	5	3	FALSE	0	0.777778	974.792	0_cell_volume
	5	3	FALSE	0	0.787879	928.787	0_cell_volume
	5	3	FALSE	0	0.79798	978.16	0_cell_volume
	5	3	FALSE	0	0.808081	1047.02	0_cell_volume
	5	3	FALSE	0	0.818182	1129.53	0_cell_volume
	5	3	FALSE	0	0.828283	1149.04	0_cell_volume
	5	3	FALSE	0	0.838384	1060.53	0_cell_volume
	5	3	FALSE	0	0.848485	1008.01	0_cell_volume
	5	3	FALSE	0	0.858586	976.488	0_cell_volume
	5	3	FALSE	0	0.868687	987.448	0_cell_volume
	5	3	FALSE	0	0.878788	1000.66	0_cell_volume
	5	3	FALSE	0	0.888889	999.263	0_cell_volume
	5	3	FALSE	0	0.89899	992.618	0_cell_volume
	5	3	FALSE	0	0.909091	978.762	0_cell_volume
	5	3	FALSE	0	0.919192	1004.27	0_cell_volume
	5	3	FALSE	0	0.929293	1047.94	0_cell_volume
	5	3	FALSE	0	0.939394	1074.13	0_cell_volume
	5	3	FALSE	0	0.949495	1092.28	0_cell_volume
	5	3	FALSE	0	0.959596	1083.96	0_cell_volume
	5	3	FALSE	0	0.969697	1183.22	0_cell_volume
	5	3	FALSE	0	0.979798	1402.04	0_cell_volume
	5	3	FALSE	0	0.989899	1453.88	0_cell_volume
	5	3	FALSE	0	1	1446.1	0_cell_volume
	5	3	FALSE	0	0	916.386	0_cell_volume
	5	3	FALSE	0	0.010101	862.606	0_cell_volume
	5	3	FALSE	0	0.020202	812.988	0_cell_volume
	5	3	FALSE	0	0.030303	780.014	0_cell_volume
	5	3	FALSE	0	0.040404	759.929	0_cell_volume
	5	3	FALSE	0	0.0505051	759.178	0_cell_volume
	5	3	FALSE	0	0.0606061	731.567	0_cell_volume
	5	3	FALSE	0	0.0707071	686.05	0_cell_volume
	5	3	FALSE	0	0.0808081	671.719	0_cell_volume
	5	3	FALSE	0	0.0909091	665.184	0_cell_volume
	5	3	FALSE	0	0.10101	769.814	0_cell_volume
	5	3	FALSE	0	0.111111	861.059	0_cell_volume
	5	3	FALSE	0	0.121212	898.765	0_cell_volume
	5	3	FALSE	0	0.131313	891.163	0_cell_volume
	5	3	FALSE	0	0.141414	815.602	0_cell_volume
	5	3	FALSE	0	0.151515	760.455	0_cell_volume
	5	3	FALSE	0	0.161616	718.918	0_cell_volume
	5	3	FALSE	0	0.171717	701.718	0_cell_volume
	5	3	FALSE	0	0.181818	690.602	0_cell_volume
	5	3	FALSE	0	0.191919	710.882	0_cell_volume
	5	3	FALSE	0	0.20202	736.885	0_cell_volume
	5	3	FALSE	0	0.212121	785.782	0_cell_volume
	5	3	FALSE	0	0.222222	824.254	0_cell_volume
	5	3	FALSE	0	0.232323	847.088	0_cell_volume
	5	3	FALSE	0	0.242424	883.307	0_cell_volume
	5	3	FALSE	0	0.252525	928.448	0_cell_volume
	5	3	FALSE	0	0.262626	902.986	0_cell_volume
	5	3	FALSE	0	0.272727	859.872	0_cell_volume
	5	3	FALSE	0	0.282828	816.082	0_cell_volume
	5	3	FALSE	0	0.292929	780.675	0_cell_volume
	5	3	FALSE	0	0.30303	778.797	0_cell_volume
	5	3	FALSE	0	0.313131	782.658	0_cell_volume
	5	3	FALSE	0	0.323232	795.126	0_cell_volume
	5	3	FALSE	0	0.333333	795.607	0_cell_volume
	5	3	FALSE	0	0.343434	788.096	0_cell_volume
	5	3	FALSE	0	0.353535	806.423	0_cell_volume
	5	3	FALSE	0	0.363636	831.21	0_cell_volume
	5	3	FALSE	0	0.373737	843.453	0_cell_volume
	5	3	FALSE	0	0.383838	872.446	0_cell_volume
	5	3	FALSE	0	0.393939	968.438	0_cell_volume
	5	3	FALSE	0	0.40404	1006.8	0_cell_volume
	5	3	FALSE	0	0.414141	958.733	0_cell_volume
	5	3	FALSE	0	0.424242	957.577	0_cell_volume
	5	3	FALSE	0	0.434343	987.696	0_cell_volume
	5	3	FALSE	0	0.444444	1017.03	0_cell_volume
	5	3	FALSE	0	0.454545	1046.18	0_cell_volume
	5	3	FALSE	0	0.464646	1062.7	0_cell_volume
	5	3	FALSE	0	0.474747	1075.23	0_cell_volume
	5	3	FALSE	0	0.484848	1071.78	0_cell_volume
	5	3	FALSE	0	0.494949	1073.4	0_cell_volume
	5	3	FALSE	0	0.505051	1082.64	0_cell_volume
	5	3	FALSE	0	0.515152	1095.89	0_cell_volume
	5	3	FALSE	0	0.525253	1111.81	0_cell_volume
	5	3	FALSE	0	0.535354	1072.57	0_cell_volume
	5	3	FALSE	0	0.545455	1019.54	0_cell_volume
	5	3	FALSE	0	0.555556	1045.16	0_cell_volume
	5	3	FALSE	0	0.565657	1065.96	0_cell_volume
	5	3	FALSE	0	0.575758	1067.54	0_cell_volume
	5	3	FALSE	0	0.585859	1054.94	0_cell_volume
	5	3	FALSE	0	0.59596	1021.06	0_cell_volume
	5	3	FALSE	0	0.606061	971.232	0_cell_volume
	5	3	FALSE	0	0.616162	910.767	0_cell_volume
	5	3	FALSE	0	0.626263	973.004	0_cell_volume
	5	3	FALSE	0	0.636364	1065.92	0_cell_volume
	5	3	FALSE	0	0.646465	1063.14	0_cell_volume
	5	3	FALSE	0	0.656566	1060.6	0_cell_volume
	5	3	FALSE	0	0.666667	1059.02	0_cell_volume
	5	3	FALSE	0	0.676768	1075.65	0_cell_volume
	5	3	FALSE	0	0.686869	1119.59	0_cell_volume
	5	3	FALSE	0	0.69697	1129.19	0_cell_volume
	5	3	FALSE	0	0.707071	1115.9	0_cell_volume
	5	3	FALSE	0	0.717172	1167.74	0_cell_volume
	5	3	FALSE	0	0.727273	1235.86	0_cell_volume
	5	3	FALSE	0	0.737374	1247.43	0_cell_volume
	5	3	FALSE	0	0.747475	1253.54	0_cell_volume
	5	3	FALSE	0	0.757576	1237.85	0_cell_volume
	5	3	FALSE	0	0.767677	1223.11	0_cell_volume
	5	3	FALSE	0	0.777778	1209.81	0_cell_volume
	5	3	FALSE	0	0.787879	1226.44	0_cell_volume
	5	3	FALSE	0	0.79798	1263.02	0_cell_volume
	5	3	FALSE	0	0.808081	1226.89	0_cell_volume
	5	3	FALSE	0	0.818182	1172.59	0_cell_volume
	5	3	FALSE	0	0.828283	1312.07	0_cell_volume
	5	3	FALSE	0	0.838384	1422.74	0_cell_volume
	5	3	FALSE	0	0.848485	1418.16	0_cell_volume
	5	3	FALSE	0	0.858586	1406.25	0_cell_volume
	5	3	FALSE	0	0.868687	1383.34	0_cell_volume
	5	3	FALSE	0	0.878788	1351.46	0_cell_volume
	5	3	FALSE	0	0.888889	1313.6	0_cell_volume
	5	3	FALSE	0	0.89899	1298.4	0_cell_volume
	5	3	FALSE	0	0.909091	1288.86	0_cell_volume
	5	3	FALSE	0	0.919192	1312.97	0_cell_volume
	5	3	FALSE	0	0.929293	1319.36	0_cell_volume
	5	3	FALSE	0	0.939394	1254.84	0_cell_volume
	5	3	FALSE	0	0.949495	1254.94	0_cell_volume
	5	3	FALSE	0	0.959596	1351.98	0_cell_volume
	5	3	FALSE	0	0.969697	1448.76	0_cell_volume
	5	3	FALSE	0	0.979798	1545.35	0_cell_volume
	5	3	FALSE	0	0.989899	1609.02	0_cell_volume
	5	3	FALSE	0	1	1664.45	0_cell_volume
	5	3	FALSE	0	0	878.259	0_cell_volume
	5	3	FALSE	0	0.010101	818.17	0_cell_volume
	5	3	FALSE	0	0.020202	760.444	0_cell_volume
	5	3	FALSE	0	0.030303	818.484	0_cell_volume
	5	3	FALSE	0	0.040404	871.087	0_cell_volume
	5	3	FALSE	0	0.0505051	793.176	0_cell_volume
	5	3	FALSE	0	0.0606061	720.579	0_cell_volume
	5	3	FALSE	0	0.0707071	731.231	0_cell_volume
	5	3	FALSE	0	0.0808081	738.497	0_cell_volume
	5	3	FALSE	0	0.0909091	706.813	0_cell_volume
	5	3	FALSE	0	0.10101	683.87	0_cell_volume
	5	3	FALSE	0	0.111111	739.589	0_cell_volume
	5	3	FALSE	0	0.121212	788.023	0_cell_volume
	5	3	FALSE	0	0.131313	783.039	0_cell_volume
	5	3	FALSE	0	0.141414	775.205	0_cell_volume
	5	3	FALSE	0	0.151515	749.872	0_cell_volume
	5	3	FALSE	0	0.161616	725.643	0_cell_volume
	5	3	FALSE	0	0.171717	707.207	0_cell_volume
	5	3	FALSE	0	0.181818	695.469	0_cell_volume
	5	3	FALSE	0	0.191919	714.247	0_cell_volume
	5	3	FALSE	0	0.20202	729.87	0_cell_volume
	5	3	FALSE	0	0.212121	732.874	0_cell_volume
	5	3	FALSE	0	0.222222	733.28	0_cell_volume
	5	3	FALSE	0	0.232323	724.471	0_cell_volume
	5	3	FALSE	0	0.242424	719.973	0_cell_volume
	5	3	FALSE	0	0.252525	729.123	0_cell_volume
	5	3	FALSE	0	0.262626	737.172	0_cell_volume
	5	3	FALSE	0	0.272727	742.088	0_cell_volume
	5	3	FALSE	0	0.282828	746.125	0_cell_volume
	5	3	FALSE	0	0.292929	747.9	0_cell_volume
	5	3	FALSE	0	0.30303	762.192	0_cell_volume
	5	3	FALSE	0	0.313131	805.688	0_cell_volume
	5	3	FALSE	0	0.323232	828.929	0_cell_volume
	5	3	FALSE	0	0.333333	809.127	0_cell_volume
	5	3	FALSE	0	0.343434	804.624	0_cell_volume
	5	3	FALSE	0	0.353535	829.821	0_cell_volume
	5	3	FALSE	0	0.363636	838.523	0_cell_volume
	5	3	FALSE	0	0.373737	817.901	0_cell_volume
	5	3	FALSE	0	0.383838	803.066	0_cell_volume
	5	3	FALSE	0	0.393939	797.672	0_cell_volume
	5	3	FALSE	0	0.40404	784.766	0_cell_volume
	5	3	FALSE	0	0.414141	760.594	0_cell_volume
	5	3	FALSE	0	0.424242	750.675	0_cell_volume
	5	3	FALSE	0	0.434343	760.44	0_cell_volume
	5	3	FALSE	0	0.444444	762.513	0_cell_volume
	5	3	FALSE	0	0.454545	754.797	0_cell_volume
	5	3	FALSE	0	0.464646	739.04	0_cell_volume
	5	3	FALSE	0	0.474747	713.844	0_cell_volume
	5	3	FALSE	0	0.484848	706.838	0_cell_volume
	5	3	FALSE	0	0.494949	719.538	0_cell_volume
	5	3	FALSE	0	0.505051	738.555	0_cell_volume
	5	3	FALSE	0	0.515152	763.888	0_cell_volume
	5	3	FALSE	0	0.525253	767.065	0_cell_volume
	5	3	FALSE	0	0.535354	749.789	0_cell_volume
	5	3	FALSE	0	0.545455	790.256	0_cell_volume
	5	3	FALSE	0	0.555556	879.912	0_cell_volume
	5	3	FALSE	0	0.565657	914.963	0_cell_volume
	5	3	FALSE	0	0.575758	907.11	0_cell_volume
	5	3	FALSE	0	0.585859	895.891	0_cell_volume
	5	3	FALSE	0	0.59596	882.235	0_cell_volume
	5	3	FALSE	0	0.606061	905.901	0_cell_volume
	5	3	FALSE	0	0.616162	954.451	0_cell_volume
	5	3	FALSE	0	0.626263	971.036	0_cell_volume
	5	3	FALSE	0	0.636364	968.032	0_cell_volume
	5	3	FALSE	0	0.646465	966.907	0_cell_volume
	5	3	FALSE	0	0.656566	966.838	0_cell_volume
	5	3	FALSE	0	0.666667	982.408	0_cell_volume
	5	3	FALSE	0	0.676768	1006.03	0_cell_volume
	5	3	FALSE	0	0.686869	1025.25	0_cell_volume
	5	3	FALSE	0	0.69697	1042.39	0_cell_volume
	5	3	FALSE	0	0.707071	1037.54	0_cell_volume
	5	3	FALSE	0	0.717172	1023.27	0_cell_volume
	5	3	FALSE	0	0.727273	1016.18	0_cell_volume
	5	3	FALSE	0	0.737374	1011.87	0_cell_volume
	5	3	FALSE	0	0.747475	1007.37	0_cell_volume
	5	3	FALSE	0	0.757576	1002.79	0_cell_volume
	5	3	FALSE	0	0.767677	1020.53	0_cell_volume
	5	3	FALSE	0	0.777778	1045.32	0_cell_volume
	5	3	FALSE	0	0.787879	1091.89	0_cell_volume
	5	3	FALSE	0	0.79798	1144.61	0_cell_volume
	5	3	FALSE	0	0.808081	1145.53	0_cell_volume
	5	3	FALSE	0	0.818182	1133.52	0_cell_volume
	5	3	FALSE	0	0.828283	1151.85	0_cell_volume
	5	3	FALSE	0	0.838384	1176.84	0_cell_volume
	5	3	FALSE	0	0.848485	1201.66	0_cell_volume
	5	3	FALSE	0	0.858586	1226.44	0_cell_volume
	5	3	FALSE	0	0.868687	1206.6	0_cell_volume
	5	3	FALSE	0	0.878788	1179.49	0_cell_volume
	5	3	FALSE	0	0.888889	1161.58	0_cell_volume
	5	3	FALSE	0	0.89899	1144.92	0_cell_volume
	5	3	FALSE	0	0.909091	1051.99	0_cell_volume
	5	3	FALSE	0	0.919192	950.591	0_cell_volume
	5	3	FALSE	0	0.929293	999.897	0_cell_volume
	5	3	FALSE	0	0.939394	1062.31	0_cell_volume
	5	3	FALSE	0	0.949495	1213.17	0_cell_volume
	5	3	FALSE	0	0.959596	1369.67	0_cell_volume
	5	3	FALSE	0	0.969697	1654.26	0_cell_volume
	5	3	FALSE	0	0.979798	1944.19	0_cell_volume
	5	3	FALSE	0	0.989899	1972.88	0_cell_volume
	5	3	FALSE	0	1	1996.23	0_cell_volume
	5	3	FALSE	0	0	793.489	0_cell_volume
	5	3	FALSE	0	0.010101	704.077	0_cell_volume
	5	3	FALSE	0	0.020202	614.664	0_cell_volume
	5	3	FALSE	0	0.030303	668.011	0_cell_volume
	5	3	FALSE	0	0.040404	730.875	0_cell_volume
	5	3	FALSE	0	0.0505051	691.7	0_cell_volume
	5	3	FALSE	0	0.0606061	637.947	0_cell_volume
	5	3	FALSE	0	0.0707071	599.641	0_cell_volume
	5	3	FALSE	0	0.0808081	564.898	0_cell_volume
	5	3	FALSE	0	0.0909091	570.519	0_cell_volume
	5	3	FALSE	0	0.10101	589.595	0_cell_volume
	5	3	FALSE	0	0.111111	626.832	0_cell_volume
	5	3	FALSE	0	0.121212	672.325	0_cell_volume
	5	3	FALSE	0	0.131313	681.478	0_cell_volume
	5	3	FALSE	0	0.141414	668.826	0_cell_volume
	5	3	FALSE	0	0.151515	672.915	0_cell_volume
	5	3	FALSE	0	0.161616	690.024	0_cell_volume
	5	3	FALSE	0	0.171717	688.549	0_cell_volume
	5	3	FALSE	0	0.181818	668.49	0_cell_volume
	5	3	FALSE	0	0.191919	652.705	0_cell_volume
	5	3	FALSE	0	0.20202	642.413	0_cell_volume
	5	3	FALSE	0	0.212121	641.758	0_cell_volume
	5	3	FALSE	0	0.222222	657.162	0_cell_volume
	5	3	FALSE	0	0.232323	662.304	0_cell_volume
	5	3	FALSE	0	0.242424	644.867	0_cell_volume
	5	3	FALSE	0	0.252525	635.739	0_cell_volume
	5	3	FALSE	0	0.262626	651.537	0_cell_volume
	5	3	FALSE	0	0.272727	668.711	0_cell_volume
	5	3	FALSE	0	0.282828	691.851	0_cell_volume
	5	3	FALSE	0	0.292929	709.993	0_cell_volume
	5	3	FALSE	0	0.30303	693.146	0_cell_volume
	5	3	FALSE	0	0.313131	680.765	0_cell_volume
	5	3	FALSE	0	0.323232	735.369	0_cell_volume
	5	3	FALSE	0	0.333333	789.974	0_cell_volume
	5	3	FALSE	0	0.343434	770.046	0_cell_volume
	5	3	FALSE	0	0.353535	750.118	0_cell_volume
	5	3	FALSE	0	0.363636	745.677	0_cell_volume
	5	3	FALSE	0	0.373737	742.268	0_cell_volume
	5	3	FALSE	0	0.383838	736.967	0_cell_volume
	5	3	FALSE	0	0.393939	731.395	0_cell_volume
	5	3	FALSE	0	0.40404	735.89	0_cell_volume
	5	3	FALSE	0	0.414141	742.707	0_cell_volume
	5	3	FALSE	0	0.424242	763.044	0_cell_volume
	5	3	FALSE	0	0.434343	787.888	0_cell_volume
	5	3	FALSE	0	0.444444	787.179	0_cell_volume
	5	3	FALSE	0	0.454545	774.856	0_cell_volume
	5	3	FALSE	0	0.464646	774.413	0_cell_volume
	5	3	FALSE	0	0.474747	781.1	0_cell_volume
	5	3	FALSE	0	0.484848	802.572	0_cell_volume
	5	3	FALSE	0	0.494949	835.544	0_cell_volume
	5	3	FALSE	0	0.505051	844.23	0_cell_volume
	5	3	FALSE	0	0.515152	828.629	0_cell_volume
	5	3	FALSE	0	0.525253	846.983	0_cell_volume
	5	3	FALSE	0	0.535354	908.995	0_cell_volume
	5	3	FALSE	0	0.545455	931.921	0_cell_volume
	5	3	FALSE	0	0.555556	889.706	0_cell_volume
	5	3	FALSE	0	0.565657	851.137	0_cell_volume
	5	3	FALSE	0	0.575758	820.59	0_cell_volume
	5	3	FALSE	0	0.585859	812.904	0_cell_volume
	5	3	FALSE	0	0.59596	873.802	0_cell_volume
	5	3	FALSE	0	0.606061	916.939	0_cell_volume
	5	3	FALSE	0	0.616162	883.114	0_cell_volume
	5	3	FALSE	0	0.626263	856.861	0_cell_volume
	5	3	FALSE	0	0.636364	883.606	0_cell_volume
	5	3	FALSE	0	0.646465	909.454	0_cell_volume
	5	3	FALSE	0	0.656566	921.843	0_cell_volume
	5	3	FALSE	0	0.666667	934.232	0_cell_volume
	5	3	FALSE	0	0.676768	920.073	0_cell_volume
	5	3	FALSE	0	0.686869	905.914	0_cell_volume
	5	3	FALSE	0	0.69697	871.598	0_cell_volume
	5	3	FALSE	0	0.707071	835.938	0_cell_volume
	5	3	FALSE	0	0.717172	853.333	0_cell_volume
	5	3	FALSE	0	0.727273	878.308	0_cell_volume
	5	3	FALSE	0	0.737374	887.305	0_cell_volume
	5	3	FALSE	0	0.747475	892.615	0_cell_volume
	5	3	FALSE	0	0.757576	866.558	0_cell_volume
	5	3	FALSE	0	0.767677	830.046	0_cell_volume
	5	3	FALSE	0	0.777778	869.832	0_cell_volume
	5	3	FALSE	0	0.787879	944.298	0_cell_volume
	5	3	FALSE	0	0.79798	962.431	0_cell_volume
	5	3	FALSE	0	0.808081	946.765	0_cell_volume
	5	3	FALSE	0	0.818182	892.64	0_cell_volume
	5	3	FALSE	0	0.828283	808.603	0_cell_volume
	5	3	FALSE	0	0.838384	750.655	0_cell_volume
	5	3	FALSE	0	0.848485	718.797	0_cell_volume
	5	3	FALSE	0	0.858586	750.09	0_cell_volume
	5	3	FALSE	0	0.868687	862.576	0_cell_volume
	5	3	FALSE	0	0.878788	917.811	0_cell_volume
	5	3	FALSE	0	0.888889	877.628	0_cell_volume
	5	3	FALSE	0	0.89899	847.462	0_cell_volume
	5	3	FALSE	0	0.909091	839.334	0_cell_volume
	5	3	FALSE	0	0.919192	898.101	0_cell_volume
	5	3	FALSE	0	0.929293	1157.55	0_cell_volume
	5	3	FALSE	0	0.939394	1351.91	0_cell_volume
	5	3	FALSE	0	0.949495	1264.21	0_cell_volume
	5	3	FALSE	0	0.959596	1207.67	0_cell_volume
	5	3	FALSE	0	0.969697	1369.32	0_cell_volume
	5	3	FALSE	0	0.979798	1526.23	0_cell_volume
	5	3	FALSE	0	0.989899	1612.03	0_cell_volume
	5	3	FALSE	0	1	1697.84	0_cell_volume

### Sheet: Figure5e
	191007GM001WT_20191007_172655
	Yokogawa images, 40X (0.1625 um in XY)
	Definitions:
	1. double nuclei: two nuclei clearly visible inside one surrounding e-Cad outline
	2. large nuclei: nuclei with major axis >= 13 um
	3. normal: everything else
	Day 3 :
	object name	observed phenotype
	E06_T0009F013L09	double nuclei pl10
	E06_T0009F011L09	double nuclei pl21
	E06_T0009F010L09-B	large nuclei e.g. pl16
	E05_T0010F026L10	large nuclei pl4 / double nuclei pl18
	E05_T0010F024L10	normal
	E05_T0010F022L10	double nuclei pl6 right
	E05_T0010F021L10	double nuclei pl15 bottom right
	E05_T0010F019L10	double nuclei pl12 up
	E05_T0010F016L10	large nuclei pl17 left
	E05_T0010F012L10	large nuclei pl10 left / double nuclei pl19
	E05_T0010F011L10-B	double nuclei pl11 left / large nuclei pl11 right
	E05_T0010F011L10-A	normal
	E05_T0010F009L10	normal
	E05_T0010F008L10-B	large nuclei pl12
	E05_T0010F008L10-A	normal
	E05_T0010F007L10	doubleNuclei pl14 right
	E05_T0010F003L10	large nuclei p8 top
	E05_T0010F002L10-B	normal
	E05_T0010F002L10-A	double nuclei pl10-9 left / large metaphase plate (at least 4 centrosomes) pls 7-11
	E05_T0010F001L10	double nuclei pl18 top right
	E04_T0011F002L11	normal
	D06_T0003F018L03	large nuclei pl22 center
	D06_T0003F008L03	normal
	D06_T0003F006L03	double nuclei pls10-12 left
	D06_T0003F005L03	double nuclei pl12 top
	D05_T0002F016L02	large/doubleNuclei pl16 bottom
	D05_T0002F015L02	double nuclei pl10
	D05_T0002F006L02	normal
	D05_T0002F005L02	largenuclei pl10
	D05_T0002F004L02	double nuclei pl14 bottom
	D05_T0002F002L02	normal
	D04_T0001F020L01	double nuclei pl5
	D04_T0001F019L01	normal
	D04_T0001F017L01	large nuclei pl13 bottom
	D04_T0001F015L01	double nuclei pl10 left
	D04_T0001F009L01	large nuclei pl11 top left / left
	doubleNuclei: 18.	TOTAL: 39
	normal: 10.
	largeNuclei: 12.
	Day 2 :
	object name	observed phenotype
	191008_090843_D04_T0001F008	division with 4 centrosomes - double nuclei
	191008_090843_D05_T0002F004	large nuclei top
	191008_090843_E04_T0010F002	doublenuclei pl6 right
	191008_090843_E05_T0009F001	normal
	doubleNuclei: 2.	TOTAL : 4.
	normal: 1.
	largeNuclei: 1.
	Overall
	Total: 44
	doubleNuclei: 20
	largeNuclei: 13
	normal: 11

### Sheet: Figure5h
	well_id	object_number	binucleated_cells	compound
	B04	7	1	CSN
	B04	14	2	CSN
	B04	21	2	CSN
	B04	28	2	CSN
	B04	46	2	CSN
	B04	133	2	CSN
	B04	186	2	CSN
	B04	252	1	CSN
	B04	271	1	CSN
	B04	300	1	CSN
	B04	320	1	CSN
	B04	207	0	CSN
	B04	145	2	CSN
	B04	327	2	CSN
	B04	179	2	CSN
	B04	219	1	CSN
	C04	5	0	CSN
	C04	10	1	CSN
	C04	70	1	CSN
	C04	109	1	CSN
	C04	125	3	CSN
	C04	139	3	CSN
	C04	172	1	CSN
	C04	193	2	CSN
	C04	207	2	CSN
	C04	212	1	CSN
	C04	227	2	CSN
	C04	244	2	CSN
	C04	269	2	CSN
	C04	287	1	CSN
	C04	298	2	CSN
	C04	318	2	CSN
	C04	340	1	CSN
	C04	346	1	CSN
	B07	7	3	DMSO
	B07	27	0	DMSO
	B07	36	2	DMSO
	B07	64	0	DMSO
	B07	101	0	DMSO
	B07	119	1	DMSO
	B07	134	0	DMSO
	B07	143	0	DMSO
	C07	6	0	DMSO
	C07	10	1	DMSO
	C07	16	1	DMSO
	C07	22	1	DMSO
	C07	29	1	DMSO
	C07	34	2	DMSO
	C07	61	1	DMSO
	C07	77	1	DMSO
	C07	90	0	DMSO
	C07	122	1	DMSO
	C07	133	1	DMSO
	C07	145	1	DMSO
	C07	160	1	DMSO
	C07	183	1	DMSO
	C07	189	2	DMSO
	C07	200	1	DMSO
	C07	236	0	DMSO
	C07	246	0	DMSO
	C07	256	0	DMSO
	C07	266	2	DMSO
	C07	270	1	DMSO
	C07	295	1	DMSO
	C07	306	1	DMSO
	D04	4	0	CSN
	D04	27	2	CSN
	D04	40	2	CSN
	D04	51	3	CSN
	D04	74	3	CSN
	D04	90	1	CSN
	D04	107	0	CSN
	D04	115	1	CSN
	D04	127	1	CSN
	D04	136	2	CSN
	D04	142	2	CSN
	D04	151	1	CSN
	D04	175	1	CSN
	D04	201	1	CSN
	D04	243	1	CSN
	D04	300	1	CSN
	E04	7	1	CSN
	E04	283	1	CSN
	E04	275	1	CSN
	E04	249	1	CSN
	E04	236	2	CSN
	E04	215	2	CSN
	E04	195	2	CSN
	E04	168	1	CSN
	E04	151	2	CSN
	E04	124	2	CSN
	E04	107	0	CSN
	E04	84	0	CSN
	E04	68	1	CSN
	E04	61	0	CSN
	E04	50	1	CSN
	E04	22	1	CSN
	E04	13	0	CSN
	E04	4	1	CSN
	D07	6	0	DMSO
	D07	14	1	DMSO
	D07	27	1	DMSO
	D07	34	0	DMSO
	D07	44	1	DMSO
	D07	56	0	DMSO
	D07	67	1	DMSO
	D07	83	1	DMSO
	D07	94	0	DMSO
	D07	106	0	DMSO
	D07	124	1	DMSO
	D07	143	0	DMSO
	D07	161	0	DMSO
	D07	188	1	DMSO
	D07	202	1	DMSO
	D07	237	2	DMSO
	E07	25	0	DMSO
	E07	30	1	DMSO
	E07	38	2	DMSO
	E07	40	0	DMSO
	E07	49	1	DMSO
	E07	54	1	DMSO
	E07	57	1	DMSO
	E07	64	0	DMSO
	E07	68	1	DMSO
	E07	69	0	DMSO
	E07	75	1	DMSO
	E07	87	0	DMSO
	E07	95	0	DMSO
	E07	108	0	DMSO
	E07	112	1	DMSO
	E07	125	1	DMSO
	E07	131	0	DMSO
	E07	135	1	DMSO
	F04	4	1	CSN
	F04	8	1	CSN
	F04	11	1	CSN
	F04	12	3	CSN
	F04	21	4	CSN
	F04	26	3	CSN
	F04	31	1	CSN
	F04	35	3	CSN
	F04	41	3	CSN
	F04	55	2	CSN
	F04	81	2	CSN
	F04	111	1	CSN
	F04	140	1	CSN
	F04	155	0	CSN
	F04	195	2	CSN
	F04	203	3	CSN
	G04	5	3	CSN
	G04	11	4	CSN
	G04	18	4	CSN
	G04	30	3	CSN
	G04	38	2	CSN
	G04	50	3	CSN
	G04	58	2	CSN
	G04	93	3	CSN
	G04	101	2	CSN
	G04	116	3	CSN
	G04	121	2	CSN
	G04	144	4	CSN
	G04	153	4	CSN
	G04	161	2	CSN
	G04	210	1	CSN
	G04	217	2	CSN
	G04	279	1	CSN
	G04	285	3	CSN
	F07	2	1	DMSO
	F07	7	0	DMSO
	F07	10	0	DMSO
	F07	14	1	DMSO
	F07	19	2	DMSO
	F07	21	0	DMSO
	F07	26	1	DMSO
	F07	36	0	DMSO
	F07	44	1	DMSO
	F07	45	1	DMSO
	F07	65	1	DMSO
	F07	86	2	DMSO
	F07	94	2	DMSO
	F07	102	0	DMSO
	F07	110	1	DMSO
	F07	113	1	DMSO
	G07	3	1	DMSO
	G07	12	1	DMSO
	G07	28	2	DMSO
	G07	34	1	DMSO
	G07	52	0	DMSO
	G07	57	2	DMSO
	G07	67	1	DMSO
	G07	73	1	DMSO
	G07	76	2	DMSO
	G07	82	0	DMSO
	G07	89	1	DMSO
	G07	90	2	DMSO
	G07	92	1	DMSO
	G07	93	1	DMSO
	G07	94	2	DMSO
	G07	54	2	DMSO
	G07	27	1	DMSO
	G07	79	2	DMSO

### Sheet: Figure5i
	well_id	object_number	binucleated_cells	compound
	B04	5	0	DAM
	B04	9	1	DAM
	B04	11	0	DAM
	B04	15	1	DAM
	B04	18	2	DAM
	B04	22	1	DAM
	B04	24	1	DAM
	B04	45	1	DAM
	B04	49	1	DAM
	B04	57	0	DAM
	B04	73	0	DAM
	B04	95	1	DAM
	B04	102	1	DAM
	B04	112	0	DAM
	B04	141	0	DAM
	B04	161	0	DAM
	C04	3	0	DAM
	C04	7	0	DAM
	C04	10	1	DAM
	C04	16	1	DAM
	C04	18	1	DAM
	C04	21	0	DAM
	C04	28	1	DAM
	C04	30	1	DAM
	C04	40	1	DAM
	C04	56	2	DAM
	C04	68	0	DAM
	C04	90	0	DAM
	C04	94	2	DAM
	C04	101	1	DAM
	C04	109	1	DAM
	C04	117	0	DAM
	C04	146	1	DAM
	C04	149	1	DAM
	B07	19	1	DMSO
	B07	20	1	DMSO
	B07	22	1	DMSO
	B07	28	1	DMSO
	B07	34	0	DMSO
	B07	39	3	DMSO
	B07	63	1	DMSO
	B07	94	0	DMSO
	C07	6	1	DMSO
	C07	11	2	DMSO
	C07	19	1	DMSO
	C07	24	0	DMSO
	C07	31	1	DMSO
	C07	36	1	DMSO
	C07	40	1	DMSO
	C07	45	1	DMSO
	C07	49	0	DMSO
	C07	51	1	DMSO
	C07	64	2	DMSO
	C07	76	1	DMSO
	C07	79	1	DMSO
	C07	82	1	DMSO
	C07	88	0	DMSO
	C07	101	0	DMSO
	C07	106	1	DMSO
	C07	132	0	DMSO
	C07	135	1	DMSO
	C07	156	0	DMSO
	C07	169	2	DMSO
	C07	185	0	DMSO
	C07	238	1	DMSO
	D04	5	0	DAM
	D04	9	1	DAM
	D04	14	0	DAM
	D04	22	1	DAM
	D04	39	0	DAM
	D04	41	1	DAM
	D04	46	0	DAM
	D04	58	0	DAM
	D04	70	1	DAM
	D04	79	1	DAM
	D04	86	0	DAM
	D04	102	0	DAM
	D04	110	0	DAM
	D04	116	1	DAM
	D04	121	1	DAM
	D04	120	0	DAM
	E04	3	0	DAM
	E04	7	1	DAM
	E04	11	0	DAM
	E04	14	0	DAM
	E04	19	0	DAM
	E04	21	0	DAM
	E04	37	1	DAM
	E04	45	2	DAM
	E04	52	0	DAM
	E04	59	1	DAM
	E04	73	0	DAM
	E04	76	0	DAM
	E04	84	0	DAM
	E04	91	1	DAM
	E04	112	2	DAM
	E04	118	0	DAM
	E04	133	1	DAM
	E04	142	1	DAM
	D07	1	1	DMSO
	D07	5	2	DMSO
	D07	9	2	DMSO
	D07	12	1	DMSO
	D07	19	1	DMSO
	D07	28	2	DMSO
	D07	35	1	DMSO
	D07	42	2	DMSO
	D07	50	1	DMSO
	D07	55	1	DMSO
	D07	61	1	DMSO
	D07	77	2	DMSO
	D07	88	1	DMSO
	D07	100	1	DMSO
	D07	104	1	DMSO
	D07	114	0	DMSO
	E07	5	1	DMSO
	E07	7	0	DMSO
	E07	12	1	DMSO
	E07	16	0	DMSO
	E07	24	0	DMSO
	E07	31	0	DMSO
	E07	33	1	DMSO
	E07	41	1	DMSO
	E07	50	0	DMSO
	E07	51	1	DMSO
	E07	60	2	DMSO
	E07	64	1	DMSO
	E07	73	1	DMSO
	E07	37	0	DMSO
	E07	29	0	DMSO
	E07	11	0	DMSO
	E07	9	0	DMSO
	E07	14	0	DMSO
	F04	4	0	DAM
	F04	8	1	DAM
	F04	13	0	DAM
	F04	17	1	DAM
	F04	20	0	DAM
	F04	29	0	DAM
	F04	33	1	DAM
	F04	36	0	DAM
	F04	60	0	DAM
	F04	67	0	DAM
	F04	74	0	DAM
	F04	78	0	DAM
	F04	81	1	DAM
	F04	88	0	DAM
	F04	102	0	DAM
	F04	115	1	DAM
	G04	2	1	DAM
	G04	3	1	DAM
	G04	7	0	DAM
	G04	14	1	DAM
	G04	19	1	DAM
	G04	26	1	DAM
	G04	36	0	DAM
	G04	38	0	DAM
	G04	46	0	DAM
	G04	55	0	DAM
	G04	66	1	DAM
	G04	73	1	DAM
	G04	78	1	DAM
	G04	84	1	DAM
	G04	89	2	DAM
	G04	94	1	DAM
	G04	95	1	DAM
	G04	99	1	DAM
	F07	5	2	DMSO
	F07	10	1	DMSO
	F07	14	0	DMSO
	F07	16	1	DMSO
	F07	18	0	DMSO
	F07	24	0	DMSO
	F07	32	1	DMSO
	F07	35	0	DMSO
	F07	39	1	DMSO
	F07	42	1	DMSO
	F07	46	0	DMSO
	F07	52	2	DMSO
	F07	54	1	DMSO
	F07	56	1	DMSO
	F07	61	2	DMSO
	F07	95	0	DMSO
	G07	4	2	DMSO
	G07	9	1	DMSO
	G07	12	0	DMSO
	G07	18	1	DMSO
	G07	28	2	DMSO
	G07	31	0	DMSO
	G07	35	0	DMSO
	G07	47	1	DMSO
	G07	49	1	DMSO
	G07	59	1	DMSO
	G07	62	1	DMSO
	G07	81	1	DMSO
	G07	85	0	DMSO
	G07	88	0	DMSO
	G07	91	1	DMSO
	G07	93	1	DMSO
	G07	96	1	DMSO
	G07	100	0	DMSO

### Sheet: SI_Fig2
	dataset ID	epithelium volume [µm³]	lumen volume [µm³]	organoid volume [µm³]	time [hours]			dataset_id	phenotype
	0	2093.84	0.0981552	2.192	0.1667			0	Enterocyst
	0	2081.27	0.0861224	2.16739	0.3334			1	Budding
	0	2208.9	0.100048	2.30895	0.5001			2	Budding
	0	2389.93	0.0697632	2.45969	0.6668			3	Enterocyst
	0	2434.82	0.0647608	2.49958	0.8335			6	Budding
	0	2263.65	0.0708448	2.3345	1.0002			7	Cyst
	0	2521.62	0.0678704	2.58949	1.1669			9	Budding
	0	2321.65	0.0877448	2.4094	1.3336
	0	2297.99	0.0658424	2.36384	1.5003
	0	2246.62	0.0897728	2.33639	1.667
	0	2214.04	0.0597584	2.27379	1.8337
	0	2185.24	0.05408	2.23932	2.0004
	0	2115.88	0.0698984	2.18578	2.1671
	0	2388.44	0.0705744	2.45902	2.3338
	0	2192.94	0.0458328	2.23878	2.5005
	0	2360.32	0.0484016	2.40872	2.6672
	0	2535.54	0.0348816	2.57042	2.8339
	0	2288.8	0.0381264	2.32693	3.0006
	0	2035.17	0.03718	2.07235	3.1673
	0	1876.85	0.0305552	1.9074	3.334
	0	1986.36	0.0133848	1.99974	3.5007
	0	2208.09	0.0227136	2.2308	3.6674
	0	2180.91	0.004056	2.18497	3.8341
	0	2095.33	0.03042	2.12575	4.0008
	0	2239.05	0.0267696	2.26582	4.1675
	0	2456.18	0.0269048	2.48308	4.3342
	0	2385.06	0.012168	2.39723	4.5009
	0	2215.39	0.0110864	2.22647	4.6676
	0	2445.5	0.0282568	2.47375	4.8343
	0	2011.64	0.0529984	2.06464	5.001
	0	2137.65	0.0401544	2.1778	5.1677
	0	2387.63	0.0665184	2.45415	5.3344
	0	2564.74	0.0653016	2.63005	5.5011
	0	2824.73	0.0580008	2.88273	5.6678
	0	2764.43	0.079768	2.8442	5.8345
	0	2574.61	0.0624624	2.63708	6.0012
	0	2542.57	0.0832832	2.62585	6.1679
	0	2517.29	0.0904488	2.60774	6.3346
	0	2677.91	0.102617	2.78052	6.5013
	0	2713.06	0.095316	2.80837	6.668
	0	2990.62	0.109782	3.10041	6.8347
	0	3061.33	0.0977496	3.15908	7.0014
	0	2908.83	0.104915	3.01374	7.1681
	0	2892.47	0.114514	3.00698	7.3348
	0	3018.61	0.121139	3.13975	7.5015
	0	3056.47	0.106402	3.16287	7.6682
	0	3093.92	0.0911248	3.18504	7.8349
	0	3292.93	0.113838	3.40677	8.0016
	0	3016.99	0.109647	3.12664	8.1683
	0	3301.18	0.125466	3.42664	8.335
	0	3305.78	0.112216	3.41799	8.5017
	0	2990.62	0.139797	3.13042	8.6684
	0	3466.66	0.108025	3.57469	8.8351
	0	3382.16	0.137363	3.51953	9.0018
	0	3455.17	0.132631	3.5878	9.1685
	0	3612.14	0.137093	3.74923	9.3352
	0	3926.48	0.101806	4.02828	9.5019
	0	4196.74	0.0686816	4.26542	9.6686
	0	3771.27	0.0888264	3.8601	9.8353
	0	4179.84	0.0484016	4.22824	10.002
	0	4049.1	0.0794976	4.1286	10.1687
	0	4104.27	0.0640848	4.16835	10.3354
	0	4146.04	0.113027	4.25907	10.5021
	0	3839.41	0	3.83941	10.6688
	0	3476.13	0.47969	3.95582	10.8355
	0	3020.91	0.530525	3.55143	11.0022
	0	3917.01	0	3.91701	11.1689
	0	3851.85	0.0073008	3.85915	11.3356
	0	3461.8	0.090584	3.55238	11.5023
	0	3521.69	0.0901784	3.61187	11.669
	0	3673.92	0.0830128	3.75694	11.8357
	0	3796.82	0.0442104	3.84103	12.0024
	0	4417.39	0.0160888	4.43348	12.1691
	0	4511.76	0.0428584	4.55462	12.3358
	0	4621.41	0.0448864	4.66629	12.5025
	0	4656.56	0.0433992	4.69996	12.6692
	0	4375.21	0.0585416	4.43375	12.8359
	0	4625.73	0.024336	4.65007	13.0026
	0	4634.12	0.0600288	4.69414	13.1693
	0	4249.34	0.0404248	4.28976	13.336
	0	4396.7	0.0416416	4.43835	13.5027
	0	4303.82	0.0093288	4.31315	13.6694
	0	3594.29	0.068276	3.66257	13.8361
	0	3486.94	0.0701688	3.55711	14.0028
	0	3972.85	0	3.97285	14.1695
	0	4128.47	0.0219024	4.15037	14.3362
	0	3997.59	0	3.99759	14.5029
	0	4119	0.0098696	4.12887	14.6696
	0	4397.38	0.0164944	4.41387	14.8363
	0	5149.09	0.00676	5.15585	15.003
	0	5204.12	0.0408304	5.24495	15.1697
	0	5463.03	0.0143312	5.47736	15.3364
	0	5251.03	0.0312312	5.28226	15.5031
	0	5598.5	0.0401544	5.63865	15.6698
	0	5401.65	0.006084	5.40773	15.8365
	0	5572.94	0	5.57294	16.0032
	0	5266.85	0.0001352	5.26699	16.1699
	0	5143.01	0	5.14301	16.3366
	0	4550.02	0	4.55002	16.5033
	0	4889.51	0	4.88951	16.67
	0	4616.81	0.0254176	4.64223	16.8367
	0	4723.75	0.0037856	4.72754	17.0034
	0	5307.28	0.0064896	5.31377	17.1701
	0	5566.59	0.005408	5.572	17.3368
	0	6036.82	0.0098696	6.04668	17.5035
	0	6084.68	0.001352	6.08603	17.6702
	0	6485.54	0	6.48554	17.8369
	0	6665.63	0.0085176	6.67415	18.0036
	0	6628.32	0.0274456	6.65576	18.1703
	0	7356.23	0.0005408	7.35677	18.337
	0	6990.38	0.0039208	6.9943	18.5037
	0	6467.02	0.0381264	6.50515	18.6704
	0	6399.69	0.0174408	6.41713	18.8371
	0	6190.67	0	6.19067	19.0038
	0	5922.03	0	5.92203	19.1705
	0	5881.88	0	5.88188	19.3372
	0	6439.31	0	6.43931	19.5039
	0	6250.03	0	6.25003	19.6706
	0	5784.53	0.0150072	5.79954	19.8373
	0	6617.09	0	6.61709	20.004
	0	6587.48	0.0163592	6.60384	20.1707
	0	6642.65	0.0350168	6.67766	20.3374
	0	6586.94	0.0867984	6.67374	20.5041
	0	7307.83	0.04394	7.35177	20.6708
	0	7171.28	0.0801736	7.25145	20.8375
	0	7109.36	0.123573	7.23293	21.0042
	0	7187.23	0.30447	7.4917	21.1709
	0	7506.44	0.491317	7.99776	21.3376
	0	7297.42	0.625841	7.92326	21.5043
	0	7775.62	0.714938	8.49056	21.671
	0	7813.34	0.731432	8.54478	21.8377
	0	6501.09	1.37796	7.87905	22.0044
	0	8314.94	0.564595	8.87953	22.1711
	0	9929.22	0	9.92922	22.3378
	0	10276	0.290545	10.5666	22.5045
	0	9112.75	1.06605	10.1788	22.6712
	0	9582.71	1.19584	10.7785	22.8379
	0	9198.47	1.16921	10.3677	23.0046
	0	9961.13	0.818366	10.7795	23.1713
	0	10086.3	0.485638	10.572	23.338
	0	10324.3	0	10.3243	23.5047
	0	10103.1	0	10.1031	23.6714
	0	9348.27	0	9.34827	23.8381
	0	9215.5	0.00676	9.22226	24.0048
	0	9368.41	0.01014	9.37855	24.1715
	0	9415.87	0	9.41587	24.3382
	0	9539.04	0.110188	9.64922	24.5049
	0	9502.94	0.285813	9.78875	24.6716
	0	9524.7	0.436426	9.96113	24.8383
	0	9497.66	0.521872	10.0195	25.005
	0	9430.47	0.653962	10.0844	25.1717
	0	9061.64	0.812687	9.87433	25.3384
	0	9805.38	0.847028	10.6524	25.5051
	0	9883.12	0.673972	10.5571	25.6718
	0	9279.45	0.86555	10.145	25.8385
	0	10464.3	0	10.4643	26.0052
	0	10358.2	0.195905	10.5541	26.1719
	0	10394.9	0.639496	11.0343	26.3386
	0	10009.4	0.863658	10.8731	26.5053
	0	10109.6	0.430477	10.5401	26.672
	0	9737.37	0.2704	10.0078	26.8387
	0	10155.7	0.201313	10.357	27.0054
	0	10794.1	0.214562	11.0087	27.1721
	0	9791.32	0.256474	10.0478	27.3388
	0	10040.9	0.246334	10.2872	27.5055
	0	10166.5	0.302578	10.4691	27.6722
	0	10046.3	0.340569	10.3869	27.8389
	0	10255.6	0.374369	10.63	28.0056
	0	9799.43	0.549858	10.3493	28.1723
	0	10291.8	0.622055	10.9139	28.339
	0	10286.7	0.725078	11.0118	28.5057
	0	9838.77	0.799032	10.6378	28.6724
	0	10481.7	0.847704	11.3294	28.8391
	0	10251.9	0.972899	11.2248	29.0058
	0	10371.5	1.06281	11.4343	29.1725
	0	11259.2	1.07092	12.3301	29.3392
	0	11831.1	1.03509	12.8662	29.5059
	0	11057.9	1.04442	12.1023	29.6726
	0	11525.5	1.10634	12.6319	29.8393
	0	11957.5	1.21031	13.1678	30.006
	0	12179.4	1.20558	13.3849	30.1727
	0	12182.9	1.20963	13.3925	30.3394
	0	12920.4	1.08579	14.0062	30.5061
	0	12224	1.06578	13.2898	30.6728
	0	11671.8	1.03766	12.7095	30.8395
	0	11495.4	1.02495	12.5203	31.0062
	0	12074.3	0.959514	13.0338	31.1729
	0	12201.8	0.892861	13.0947	31.3396
	0	12556.3	0.803223	13.3595	31.5063
	0	12473.7	0.846758	13.3204	31.673
	0	12594.8	0.897458	13.4923	31.8397
	0	12500.1	0.899891	13.3999	32.0064
	0	12196.9	0.91287	13.1098	32.1731
	0	12838.3	0.859061	13.6974	32.3398
	0	12763.8	0.92247	13.6863	32.5065
	0	12991.8	0.920171	13.9119	32.6732
	0	13036.9	0.799843	13.8368	32.8399
	0	13401.2	0.783078	14.1842	33.0066
	0	13755.8	0.822557	14.5783	33.1733
	0	13804.7	0.744411	14.5491	33.34
	0	13744.6	0.704392	14.449	33.5067
	0	14131.6	0.730891	14.8625	33.6734
	0	13647.5	0.715073	14.3626	33.8401
	0	13975.1	0.698308	14.6734	34.0068
	0	14195.7	0.67938	14.8751	34.1735
	0	14012.7	0.700066	14.7127	34.3402
	0	13677.8	0.713991	14.3918	34.5069
	0	13877.2	0.711422	14.5886	34.6736
	0	14119.6	0.638144	14.7578	34.8403
	0	15001.9	0.645986	15.6479	35.007
	0	14250.6	0.696415	14.947	35.1737
	0	14844.6	0.681138	15.5257	35.3404
	0	15606.1	0.68979	16.2959	35.5071
	0	15233.1	0.686275	15.9194	35.6738
	0	15442.5	0.704798	16.1473	35.8405
	0	15261.2	0.643687	15.9049	36.0072
	0	15780.3	0.631925	16.4122	36.1739
	0	13961.7	0.662886	14.6246	36.3406
	0	16075.7	0.583658	16.6593	36.5073
	0	15693.9	0.601234	16.2951	36.674
	0	15808.5	0.580278	16.3888	36.8407
	0	16334.5	0.63206	16.9665	37.0074
	0	16887.4	0.636927	17.5244	37.1741
	0	16876.1	0.65937	17.5354	37.3408
	0	17331.6	0.742924	18.0745	37.5075
	0	17612.9	0.798762	18.4117	37.6742
	0	18108	0.855275	18.9633	37.8409
	0	18075.6	0.806468	18.882	38.0076
	0	17988.8	0.80444	18.7932	38.1743
	0	18121.4	0.77713	18.8985	38.341
	0	18548.9	0.768477	19.3174	38.5077
	0	17908.7	0.667212	18.5759	38.6744
	0	18047.7	0.459139	18.5069	38.8411
	0	17868.7	0.532282	18.401	39.0078
	0	17909.1	0.611915	18.521	39.1745
	0	18831.3	0.663967	19.4953	39.3412
	0	18160.9	0.737516	18.8984	39.5079
	0	19154.6	0.867173	20.0218	39.6746
	0	19273.4	0.940722	20.2142	39.8413
	0	20503.5	0.918143	21.4216	40.008
	0	18692.1	2.04598	20.7381	40.1747
	0	17253.7	2.65736	19.911	40.3414
	0	19309	1.27304	20.582	40.5081
	0	20340.3	0.825261	21.1656	40.6748
	0	20997.6	0.81769	21.8153	40.8415
	0	19320.2	0.846893	20.1671	41.0082
	0	18399	0.680462	19.0794	41.1749
	0	18535.4	0.759148	19.2945	41.3416
	0	18452.5	0.73995	19.1925	41.5083
	0	19301.6	0.746439	20.048	41.675
	0	19276.3	0.736164	20.0124	41.8417
	0	19954.4	0.724537	20.679	42.0084
	0	19591	0.75347	20.3445	42.1751
	0	20948.7	0.800114	21.7488	42.3418
	0	21691.6	0.652475	22.3441	42.5085
	0	21014.4	0.690602	21.705	42.6752
	0	21790.7	0.658424	22.4491	42.8419
	0	20850.8	0.697362	21.5482	43.0086
	0	22459.4	0.694793	23.1542	43.1753
	0	22947.9	0.704257	23.6522	43.342
	0	24479.2	0.733866	25.213	43.5087
	0	23865.1	0.796193	24.6613	43.6754
	0	23120.7	0.844594	23.9653	43.8421
	0	23136.4	0.782538	23.9189	44.0088
	0	22073.7	1.47625	23.5499	44.1755
	0	22140.5	1.14825	23.2887	44.3422
	0	22568	0.999263	23.5673	44.5089
	0	23079.7	0.977226	24.0569	44.6756
	0	23775.3	0.920712	24.696	44.8423
	0	23418.1	0.929094	24.3472	45.009
	0	23230.2	0.906786	24.137	45.1757
	0	25069.2	0.991286	26.0605	45.3424
	0	27759	1.40054	29.1595	45.5091
	0	28873.3	1.51505	30.3884	45.6758
	0	28093.5	1.64295	29.7364	45.8425
	0	29183.3	1.58522	30.7685	46.0092
	0	29183.7	1.5525	30.7362	46.1759
	0	27221.6	1.67972	28.9013	46.3426
	0	26926.8	1.63457	28.5614	46.5093
	0	26312.6	1.69041	28.003	46.676
	0	26388.3	1.74435	28.1327	46.8427
	0	27228.5	1.66228	28.8908	47.0094
	0	26999.3	1.75003	28.7493	47.1761
	0	27433.4	1.7722	29.2056	47.3428
	0	28367.4	1.55061	29.918	47.5095
	0	27153.7	1.93228	29.086	47.6762
	0	27225.9	1.96351	29.1894	47.8429
	0	27605.7	2.01678	29.6225	48.0096
	0	28008.7	2.02759	30.0363	48.1763
	0	28601.8	1.95269	30.5545	48.343
	0	28577.5	2.12575	30.7032	48.5097
	0	30492.7	2.14454	32.6373	48.6764
	0	29565.3	2.15495	31.7202	48.8431
	0	31481	2.0495	33.5305	49.0098
	0	31357.3	1.99731	33.3547	49.1765
	0	32403.5	2.07451	34.478	49.3432
	0	31781.6	2.35843	34.14	49.5099
	0	30716.8	2.38263	33.0994	49.6766
	0	31261.6	2.16496	33.4266	49.8433
	0	31577.6	2.20146	33.779	50.01
	0	32656.7	2.09952	34.7563	50.1767
	0	32713.3	2.12926	34.8425	50.3434
	0	32665.5	2.15414	34.8197	50.5101
	0	33549.3	2.02138	35.5707	50.6768
	0	33115.5	2.16901	35.2845	50.8435
	0	35010	2.27677	37.2868	51.0102
	0	33621.5	2.61179	36.2333	51.1769
	0	33674.8	2.64681	36.3216	51.3436
	0	35485.8	2.60084	38.0867	51.5103
	0	36819.8	2.64046	39.4603	51.677
	0	36462.9	2.7643	39.2272	51.8437
	0	36987.3	2.73753	39.7249	52.0104
	0	38459.7	2.63721	41.0969	52.1771
	0	36170.2	3.04457	39.2148	52.3438
	0	35716.3	3.35188	39.0682	52.5105
	0	37765.1	2.92289	40.688	52.6772
	0	37102.9	2.88963	39.9926	52.8439
	0	37481	2.89342	40.3744	53.0106
	0	38275.1	2.73266	41.0078	53.1773
	0	38099	2.85272	40.9517	53.344
	0	39306.3	2.84528	42.1516	53.5107
	0	39381.5	2.76836	42.1498	53.6774
	0	41929.6	2.69156	44.6211	53.8441
	0	41627	2.89936	44.5264	54.0108
	0	39612.9	2.94912	42.562	54.1775
	0	37824.5	4.9924	42.8169	54.3442
	0	36536.7	5.6546	42.1913	54.5109
	0	36993.8	5.7656	42.7594	54.6776
	0	39938.4	2.86043	42.7988	54.8443
	0	40569.2	2.77336	43.3426	55.011
	0	40844.6	2.64803	43.4926	55.1777
	0	41710.6	2.67372	44.3843	55.3444
	0	42459.2	2.50701	44.9662	55.5111
	0	41096.7	2.58178	43.6785	55.6778
	0	43623.4	2.38006	46.0034	55.8445
	0	43804.5	2.35883	46.1634	56.0112
	0	44235.1	2.45347	46.6886	56.1779
	0	42238.9	2.6602	44.8991	56.3446
	0	45511.6	2.61355	48.1251	56.5113
	0	45959.6	2.61761	48.5772	56.678
	0	45324.2	2.5081	47.8323	56.8447
	0	45987.6	2.48768	48.4753	57.0114
	0	46201.4	2.43955	48.6409	57.1781
	0	46434.4	2.61977	49.0542	57.3448
	0	45442.9	3.01834	48.4612	57.5115
	0	46272.7	3.07215	49.3449	57.6782
	0	46630.3	3.05484	49.6852	57.8449
	0	48952.3	2.80229	51.7546	58.0116
	0	47801.3	2.93289	50.7342	58.1783
	0	48739.2	2.80053	51.5397	58.345
	0	48099.8	2.90437	51.0042	58.5117
	0	48739.2	2.79688	51.5361	58.6784
	0	49890.3	2.71766	52.6079	58.8451
	0	50646.5	2.63424	53.2807	59.0118
	0	51543.9	2.6053	54.1492	59.1785
	0	51533.9	2.56407	54.098	59.3452
	0	49828.4	2.8054	52.6338	59.5119
	0	51335	2.69535	54.0304	59.6786
	0	51503.6	2.60463	54.1083	59.8453
	0	52603.5	2.70792	55.3114	60.012
	0	52802.2	2.64803	55.4503	60.1787
	0	54517.9	2.64073	57.1586	60.3454
	0	53239.2	3.02821	56.2674	60.5121
	0	55341	2.73483	58.0758	60.6788
	0	56639.9	2.7958	59.4357	60.8455
	0	54619.2	2.89977	57.5189	61.0122
	0	56215.9	2.66641	58.8823	61.1789
	0	51732.7	5.64108	57.3737	61.3456
	0	54540.8	5.23697	59.7777	61.5123
	0	54023.5	5.83699	59.8605	61.679
	0	52026	6.51705	58.5431	61.8457
	0	56176.5	2.89544	59.072	62.0124
	0	58423.6	3.14191	61.5655	62.1791
	0	59791.5	3.34052	63.132	62.3458
	0	59491.2	3.71868	63.2099	62.5125
	0	61380.3	3.77532	65.1556	62.6792
	0	61007	4.20066	65.2076	62.8459
	0	61515.6	4.15267	65.6683	63.0126
	0	62474.6	4.20242	66.677	63.1793
	0	61477.7	4.41158	65.8893	63.346
	0	61370	4.59626	65.9662	63.5127
	0	62558.1	4.54583	67.104	63.6794
	0	64472.3	4.67373	69.146	63.8461
	0	63607.3	4.86206	68.4693	64.0128
	0	66021.8	4.84638	70.8682	64.1795
	0	66752.8	4.76959	71.5224	64.3462
	0	66324.5	4.9202	71.2447	64.5129
	0	67271.5	5.04404	72.3155	64.6796
	0	66550.8	5.15153	71.7024	64.8463
	0	68014.5	4.91641	72.9309	65.013
	0	66462	4.73146	71.1935	65.1797
	0	66841.1	4.83354	71.6747	65.3464
	0	69942.7	4.91209	74.8548	65.5131
	0	68867.6	4.84462	73.7123	65.6798
	0	68861.1	4.50689	73.368	65.8465
	0	69410.7	4.66291	74.0736	66.0132
	0	70571.4	4.67332	75.2447	66.1799
	0	72604.4	4.87977	77.4842	66.3466
	0	72721.2	5.17113	77.8924	66.5133
	0	74727.2	5.24454	79.9717	66.68
	0	75689.6	5.27253	80.9621	66.8467
	0	74942.2	5.74397	80.6861	67.0134
	0	74544.5	6.06007	80.6046	67.1801
	0	75535.6	6.15566	81.6912	67.3468
	0	77670.9	5.8205	83.4914	67.5135
	0	76744.4	6.03006	82.7744	67.6802
	0	75679.4	6.15295	81.8324	67.8469
	0	77068.3	6.27071	83.339	68.0136
	0	78628.1	6.35237	84.9805	68.1803
	0	79088.3	6.34142	85.4298	68.347
	0	80323	6.30384	86.6268	68.5137
	0	80208.2	6.08211	86.2903	68.6804
	0	79064.8	6.34629	85.4111	68.8471
	0	82373.8	6.0717	88.4455	69.0138
	0	82222.7	6.22799	88.4507	69.1805
	0	79960.9	6.55815	86.5191	69.3472
	0	79195.6	6.84829	86.0438	69.5139
	0	80830.9	6.86694	87.6979	69.6806
	0	80877.3	6.89939	87.7767	69.8473
	0	81908.4	7.00633	88.9147	70.014
	0	84014.1	6.98916	91.0033	70.1807
	0	85174	6.73201	91.906	70.3474
	0	84657.6	6.6486	91.3062	70.5141
	0	86211.1	6.37076	92.5819	70.6808
	0	84205.4	6.69118	90.8966	70.8475
	0	85613.6	6.71444	92.3281	71.0142
	0	99001.4	9.40235	108.404	71.1809
	0	104993	11.1387	116.132	71.3476
	0	103095	11.4302	114.525	71.5143
	0	103629	10.9662	114.595	71.681
	0	103726	10.3533	114.079	71.8477
	0	101706	10.3402	112.046	72.0144
	0	99472.5	10.2929	109.765	72.1811
	0	99813.3	10.2807	110.094	72.3478
	0	98730.3	10.3429	109.073	72.5145
	0	99995.8	10.2855	110.281	72.6812
	0	100921	10.5261	111.447	72.8479
	0	100596	10.5011	111.097	73.0146
	0	101908	10.6859	112.594	73.1813
	0	104136	10.5419	114.678	73.348
	0	106603	10.7863	117.389	73.5147
	0	107013	11.1514	118.165	73.6814
	0	106906	11.5007	118.407	73.8481
	0	107158	11.6614	118.819	74.0148
	0	105464	11.6694	117.134	74.1815
	0	108935	11.1274	120.062	74.3482
	0	106223	11.8097	118.033	74.5149
	0	108970	11.9022	120.872	74.6816
	0	109438	11.8723	121.31	74.8483
	0	110361	11.3149	121.676	75.015
	0	109360	11.409	120.769	75.1817
	0	110415	11.5415	121.956	75.3484
	0	110234	11.2904	121.524	75.5151
	0	111872	10.9401	122.812	75.6818
	0	110882	8.97322	119.855	75.8485
	0	112003	8.03507	120.038	76.0152
	0	112183	8.01574	120.199	76.1819
	0	112584	8.03642	120.62	76.3486
	0	112460	8.23692	120.697	76.5153
	0	112481	8.4381	120.919	76.682
	0	113476	9.04826	122.524	76.8487
	0	115353	9.33732	124.69	77.0154
	0	117826	8.69039	126.516	77.1821
	0	117068	11.282	128.35	77.3488
	0	119898	11.6549	131.553	77.5155
	0	117648	11.4606	129.109	77.6822
	0	118092	12.0619	130.154	77.8489
	0	117955	11.9506	129.906	78.0156
	0	114424	11.4112	125.835	78.1823
	0	113219	12.2345	125.454	78.349
	0	114427	11.8581	126.285	78.5157
	0	115491	11.58	127.071	78.6824
	0	119132	11.437	130.569	78.8491
	0	117763	11.6536	129.417	79.0158
	0	117731	11.7293	129.461	79.1825
	0	119489	11.7805	131.269	79.3492
	0	119157	11.1586	130.315	79.5159
	0	118383	11.2451	129.628	79.6826
	0	116042	11.2219	127.264	79.8493
	0	115428	11.2954	126.723	80.016
	0	116771	11.1057	127.877	80.1827
	0	119497	11.1782	130.675	80.3494
	0	119488	11.1186	130.606	80.5161
	0	119702	11.2334	130.935	80.6828
	0	117102	11.2289	128.331	80.8495
	0	119390	11.29	130.68	81.0162
	0	120076	11.2839	131.36	81.1829
	0	119642	11.7283	131.37	81.3496
	0	121670	11.8435	133.513	81.5163
	0	120805	11.9966	132.802	81.683
	0	121578	12.123	133.701	81.8497
	0	121857	12.0423	133.9	82.0164
	0	122765	12.3055	135.07	82.1831
	0	122951	12.3244	135.275	82.3498
	0	125758	12.3654	138.124	82.5165
	0	124814	12.3838	137.198	82.6832
	0	125392	12.4477	137.839	82.8499
	0	123085	12.3036	135.389	83.0166
	0	126402	12.5029	138.905	83.1833
	0	128021	12.5913	140.613	83.35
	0	128681	12.4485	141.13	83.5167
	0	128893	12.7156	141.608	83.6834
	0	127942	12.9234	140.865	83.8501
	0	128744	12.8988	141.643	84.0168
	0	128397	12.7538	141.151	84.1835
	0	128658	12.6282	141.286	84.3502
	0	129268	12.7407	142.009	84.5169
	0	129170	12.478	141.648	84.6836
	0	128329	12.5652	140.894	84.8503
	0	129632	12.4911	142.123	85.017
	0	129342	12.6304	141.972	85.1837
	0	130336	12.6841	143.02	85.3504
	0	128603	12.8044	141.407	85.5171
	0	128825	12.7841	141.609	85.6838
	0	129362	12.8201	142.182	85.8505
	0	130162	12.8859	143.048	86.0172
	0	130189	12.7733	142.962	86.1839
	0	131123	12.5247	143.647	86.3506
	0	130217	12.5924	142.809	86.5173
	0	131103	12.8824	143.986	86.684
	0	132030	12.9893	145.02	86.8507
	0	129928	12.88	142.808	87.0174
	0	130386	12.8689	143.255	87.1841
	0	132076	12.735	144.811	87.3508
	0	131957	12.6981	144.655	87.5175
	0	133408	12.7321	146.14	87.6842
	0	133178	12.8368	146.015	87.8509
	0	132034	12.9754	145.009	88.0176
	0	133351	13.0299	146.38	88.1843
	0	132489	13.2305	145.719	88.351
	0	132260	13.2435	145.504	88.5177
	0	133259	11.5683	144.827	88.6844
	0	132210	14.6244	146.834	88.8511
	0	131904	14.8583	146.763	89.0178
	0	133268	15.1097	148.378	89.1845
	0	133667	15.0956	148.763	89.3512
	0	137158	14.9021	152.06	89.5179
	0	135349	15.154	150.503	89.6846
	0	133692	14.6853	148.377	89.8513
	0	135151	14.8158	149.967	90.018
	0	134391	14.9231	149.314	90.1847
	0	133663	14.7135	148.377	90.3514
	0	136379	14.5436	150.923	90.5181
	0	135183	14.6227	149.806	90.6848
	0	135505	14.8623	150.367	90.8515
	0	135428	14.7409	150.169	91.0182
	0	136233	14.6665	150.899	91.1849
	0	135141	14.6604	149.801	91.3516
	0	133927	14.726	148.653	91.5183
	0	134981	14.6088	149.59	91.685
	0	134872	14.8446	149.717	91.8517
	0	135087	14.6332	149.72	92.0184
	0	134842	14.6307	149.472	92.1851
	0	134232	14.4306	148.662	92.3518
	0	135344	14.6988	150.043	92.5185
	0	135244	14.8327	150.077	92.6852
	0	133313	15.0913	148.404	92.8519
	0	133750	15.0406	148.79	93.0186
	0	134381	15.4004	149.781	93.1853
	0	134836	15.2391	150.075	93.352
	0	133900	15.2182	149.118	93.5187
	0	133461	14.975	148.436	93.6854
	0	133868	15.2234	149.092	93.8521
	0	136741	15.2587	152	94.0188
	0	135875	15.6161	151.491	94.1855
	0	134754	15.4694	150.223	94.3522
	0	136158	15.4029	151.561	94.5189
	0	135840	15.4862	151.326	94.6856
	0	137682	15.4995	153.181	94.8523
	0	137239	15.4213	152.661	95.019
	0	135432	15.374	150.806	95.1857
	0	137672	15.3625	153.035	95.3524
	0	136105	15.4858	151.591	95.5191
	0	136591	15.4776	152.069	95.6858
	0	136418	15.6939	152.112	95.8525
	0	137832	15.581	153.413	96.0192
	0	150916	15.9981	166.914	96.1859
	0	152291	17.3478	169.638	96.3526
	0	151634	17.1795	168.813	96.5193
	0	150062	17.2899	167.352	96.686
	0	148888	17.0103	165.898	96.8527
	0	147449	16.8252	164.274	97.0194
	0	146456	16.9087	163.364	97.1861
	0	146398	17.0893	163.487	97.3528
	0	144607	17.1339	161.741	97.5195
	0	143947	17.2346	161.181	97.6862
	0	144012	17.143	161.155	97.8529
	0	141721	17.1032	158.824	98.0196
	0	143279	16.9183	160.197	98.1863
	0	142806	16.2471	159.053	98.353
	0	140894	15.3879	156.282	98.5197
	0	141766	15.1382	156.904	98.6864
	0	144571	14.4688	159.04	98.8531
	0	146352	15.2231	161.575	99.0198
	0	145445	15.9571	161.402	99.1865
	0	142777	16.4131	159.191	99.3532
	0	142061	16.5154	158.576	99.5199
	0	142868	16.105	158.973	99.6866
	0	143992	16.5078	160.5	99.8533
	0	143481	16.7622	160.244	100.02
	0	143550	16.7579	160.308	100.187
	0	142101	16.7203	158.822	100.353
	0	142124	16.9512	159.076	100.52
	0	142770	17.0748	159.845	100.687
	0	143546	17.5272	161.073	100.853
	0	143619	17.5135	161.133	101.02
	0	141908	17.684	159.592	101.187
	0	141850	17.937	159.787	101.354
	0	142237	18.1449	160.382	101.52
	0	142249	17.697	159.946	101.687
	0	139919	17.7738	157.693	101.854
	0	138395	17.6967	156.092	102.02
	0	139845	17.8075	157.652	102.187
	0	138899	17.8917	156.791	102.354
	0	136192	18.1292	154.321	102.52
	0	137302	18.5093	155.811	102.687
	0	138745	18.373	157.118	102.854
	0	138240	18.3184	156.558	103.021
	0	138340	18.3034	156.643	103.187
	0	138773	18.7102	157.484	103.354
	0	139547	18.2777	157.824	103.521
	0	138721	18.3535	157.075	103.687
	0	137442	18.2131	155.655	103.854
	0	139187	18.3815	157.568	104.021
	0	138627	18.6012	157.228	104.187
	0	139109	18.8615	157.97	104.354
	0	139305	18.9431	158.248	104.521
	0	137596	18.2544	155.851	104.688
	0	135545	18.4883	154.034	104.854
	0	133934	18.5401	152.474	105.021
	0	135438	18.8801	154.318	105.188
	0	137060	18.4886	155.548	105.354
	0	135431	18.144	153.575	105.521
	0	136016	17.4903	153.506	105.688
	0	137174	16.547	153.721	105.854
	0	137176	16.6639	153.84	106.021
	0	138323	16.5201	154.843	106.188
	0	136225	16.7972	153.023	106.355
	0	136281	17.4841	153.765	106.521
	0	136905	17.7697	154.675	106.688
	0	136626	17.8829	154.509	106.855
	0	136328	18.295	154.623	107.021
	0	136977	17.9746	154.952	107.188
	0	136811	18.1725	154.984	107.355
	0	138231	17.9097	156.141	107.521
	0	134447	17.1919	151.639	107.688
	0	134626	17.5002	152.126	107.855
	0	136757	17.3504	154.107	108.022
	0	138181	17.6533	155.835	108.188
	0	137120	17.0839	154.204	108.355
	0	137214	16.8335	154.048	108.522
	0	138728	14.7698	153.498	108.688
	0	137122	14.8139	151.936	108.855
	0	136577	14.5929	151.17	109.022
	0	138079	15.0741	153.153	109.188
	0	137311	15.0874	152.399	109.355
	0	138602	15.646	154.248	109.522
	0	138835	16.4959	155.331	109.689
	0	141498	16.6212	158.119	109.855
	0	142523	17.6001	160.123	110.022
	0	144131	16.7595	160.89	110.189
	0	142463	17.1394	159.603	110.355
	0	140918	16.7733	157.691	110.522
	0	140829	16.2408	157.069	110.689
	0	143208	16.5517	159.759	110.855
	0	141975	17.493	159.468	111.022
	0	141058	17.6352	158.693	111.189
	1	1120.4	0.526604	1.64701	0.1667
	1	1655.52	0.0796328	1.73516	0.3334
	1	1690.27	0.0882856	1.77856	0.5001
	1	1640.38	0.0846352	1.72502	0.6668
	1	1594.28	0.0700336	1.66431	0.8335
	1	1579.14	0.0704392	1.64958	1.0002
	1	1649.71	0.0813904	1.7311	1.1669
	1	1934.17	0	1.93417	1.3336
	1	1812.36	0	1.81236	1.5003
	1	1689.19	0.189956	1.87914	1.667
	1	1758.55	0	1.75855	1.8337
	1	805.116	1.25046	2.05558	2.0004
	1	1228.83	0.315151	1.54398	2.1671
	1	1215.58	1.52587	2.74145	2.3338
	1	2002.31	0.019604	2.02192	2.5005
	1	2109.39	0.245658	2.35505	2.6672
	1	2233.5	0	2.2335	2.8339
	1	2198.49	0	2.19849	3.0006
	1	2202.95	0	2.20295	3.1673
	1	2687.91	0	2.68791	3.334
	1	2179.02	0.0002704	2.17929	3.5007
	1	2055.45	0	2.05545	3.6674
	1	2130.21	0	2.13021	3.8341
	1	2120.61	0.0511056	2.17172	4.0008
	1	2256.35	0	2.25635	4.1675
	1	2242.56	0.0002704	2.24283	4.3342
	1	2392.5	0	2.3925	4.5009
	1	2281.23	0	2.28123	4.6676
	1	2062.88	0	2.06288	4.8343
	1	2337.2	0	2.3372	5.001
	1	2489.17	0	2.48917	5.1677
	1	2421.03	0	2.42103	5.3344
	1	2380.06	0.0427232	2.42278	5.5011
	1	2396.42	0	2.39642	5.6678
	1	2297.99	0	2.29799	5.8345
	1	2263.79	0	2.26379	6.0012
	1	2515.4	0	2.5154	6.1679
	1	3114.06	0	3.11406	6.3346
	1	2447.66	0.448323	2.89598	6.5013
	1	2222.82	0.5746	2.79742	6.668
	1	1825.06	1.26033	3.0854	6.8347
	1	1452.05	1.72366	3.17571	7.0014
	1	1981.9	1.2575	3.23939	7.1681
	1	2145.62	0.896376	3.042	7.3348
	1	2324.76	0.98385	3.30861	7.5015
	1	2077.89	1.362	3.43989	7.6682
	1	3421.78	0.566488	3.98826	7.8349
	1	3061.74	0.755633	3.81737	8.0016
	1	3156.78	0.702499	3.85928	8.1683
	1	3062.14	1.14055	4.20269	8.335
	1	3317.4	1.01995	4.33735	8.5017
	1	3088.37	1.20558	4.29395	8.6684
	1	3079.86	1.12838	4.20824	8.8351
	1	3553.87	0.87853	4.4324	9.0018
	1	2928.84	1.5018	4.43064	9.1685
	1	3692.45	0.849867	4.54231	9.3352
	1	3832.51	0.935314	4.76783	9.5019
	1	3475.86	1.17016	4.64601	9.6686
	1	4102.91	0.794435	4.89735	9.8353
	1	2872.32	1.5087	4.38102	10.002
	1	3502.9	1.3958	4.8987	10.1687
	1	3182.61	1.60523	4.78784	10.3354
	1	3568.2	1.2264	4.7946	10.5021
	1	2404.53	2.11994	4.52447	10.6688
	1	3393.79	1.50018	4.89397	10.8355
	1	2592.32	2.22742	4.81974	11.0022
	1	2360.73	2.03206	4.39278	11.1689
	1	2938.03	2.09912	5.03715	11.3356
	1	2272.71	2.81676	5.08947	11.5023
	1	2884.09	2.05166	4.93575	11.669
	1	3754.91	0.87569	4.6306	11.8357
	1	1849.13	3.3316	5.18073	12.0024
	1	3094.32	1.43407	4.52839	12.1691
	1	3849.96	1.16231	5.01227	12.3358
	1	3727.6	1.26912	4.99672	12.5025
	1	3230.74	1.86792	5.09866	12.6692
	1	3202.62	2.04612	5.24873	12.8359
	1	3654.59	1.91632	5.57092	13.0026
	1	3618.22	1.96148	5.5797	13.1693
	1	3093.92	2.17902	5.27294	13.336
	1	3741.39	2.02976	5.77115	13.5027
	1	3697.86	2.08505	5.78291	13.6694
	1	3773.57	2.04814	5.82171	13.8361
	1	4232.84	1.52533	5.75817	14.0028
	1	4151.45	1.42501	5.57646	14.1695
	1	4772.15	1.31266	6.08481	14.3362
	1	4672.38	1.29427	5.96665	14.5029
	1	5010.92	1.27237	6.28328	14.6696
	1	4757.82	1.10661	5.86444	14.8363
	1	5018.62	1.14717	6.1658	15.003
	1	4890.45	1.30549	6.19595	15.1697
	1	4655.88	1.3931	6.04898	15.3364
	1	5239.68	1.14217	6.38185	15.5031
	1	4242.71	1.3543	5.59701	15.6698
	1	4632.63	1.34118	5.97381	15.8365
	1	4764.31	1.15718	5.92149	16.0032
	1	5090.55	1.02657	6.11712	16.1699
	1	5191.14	0.883126	6.07427	16.3366
	1	4719.83	0.768206	5.48804	16.5033
	1	5443.96	0.701958	6.14592	16.67
	1	5598.63	0.489154	6.08779	16.8367
	1	4871.26	0.456165	5.32742	17.0034
	1	5321.34	0.260801	5.58214	17.1701
	1	4938.59	0.323263	5.26185	17.3368
	1	5331.34	0.309878	5.64122	17.5035
	1	5471.41	0.238358	5.70977	17.6702
	1	5773.18	0.13209	5.90527	17.8369
	1	5750.73	0.14169	5.89242	18.0036
	1	5678.4	0.0813904	5.75979	18.1703
	1	5636.49	0.051376	5.68786	18.337
	1	5472.49	0.29095	5.76344	18.5037
	1	6056.96	0	6.05696	18.6704
	1	5784.94	0	5.78494	18.8371
	1	5520.49	0	5.52049	19.0038
	1	6141.6	0	6.1416	19.1705
	1	5762.76	0	5.76276	19.3372
	1	6199.46	0	6.19946	19.5039
	1	5909.86	0.0090584	5.91892	19.6706
	1	5945.15	0.0228488	5.968	19.8373
	1	6731.07	0	6.73107	20.004
	1	6777.71	0	6.77771	20.1707
	1	6458.77	0.0356928	6.49447	20.3374
	1	6653.46	0.0653016	6.71876	20.5041
	1	6825.71	0.0807144	6.90642	20.6708
	1	7159.52	0.0421824	7.2017	20.8375
	1	6704.3	0.0717912	6.77609	21.0042
	1	7350.01	0.0597584	7.40977	21.1709
	1	7196.83	0.151559	7.34839	21.3376
	1	6978.35	0.209695	7.18804	21.5043
	1	6598.98	0.242143	6.84112	21.671
	1	7307.02	0.186035	7.49305	21.8377
	1	7053.38	0.291626	7.34501	22.0044
	1	6831.39	0.326373	7.15776	22.1711
	1	7046.62	0.482934	7.52956	22.3378
	1	7586.21	0.535122	8.12133	22.5045
	1	7806.58	0.617458	8.42404	22.6712
	1	7693.83	0.54107	8.2349	22.8379
	1	7765.75	0.341245	8.107	23.0046
	1	8110.51	0.25039	8.3609	23.1713
	1	7949.49	0.21659	8.16608	23.338
	1	8229.62	0.136011	8.36564	23.5047
	1	7959.09	0.051376	8.01046	23.6714
	1	7640.83	0.0552968	7.69612	23.8381
	1	7700.99	0	7.70099	24.0048
	1	7841.74	0	7.84174	24.1715
	1	8081.31	0	8.08131	24.3382
	1	8400.52	0	8.40052	24.5049
	1	8370.77	0	8.37077	24.6716
	1	8615.62	0	8.61562	24.8383
	1	8742.44	0	8.74244	25.005
	1	8570.46	0	8.57046	25.1717
	1	8720.67	0	8.72067	25.3384
	1	8997.97	0	8.99797	25.5051
	1	8497.18	0	8.49718	25.6718
	1	8957.95	0.0312312	8.98918	25.8385
	1	8978.36	0.0197392	8.9981	26.0052
	1	8365.09	0	8.36509	26.1719
	1	8680.38	0	8.68038	26.3386
	1	8889.67	0	8.88967	26.5053
	1	8767.58	0.01014	8.77772	26.672
	1	9293.24	0	9.29324	26.8387
	1	9305.95	0	9.30595	27.0054
	1	8856.28	0.136417	8.99269	27.1721
	1	9390.72	0.179816	9.57054	27.3388
	1	9563.51	0.274591	9.8381	27.5055
	1	9701.55	0.201854	9.9034	27.6722
	1	9892.72	0.152776	10.0455	27.8389
	1	10275.9	0.110999	10.3869	28.0056
	1	10107.6	0.115461	10.223	28.1723
	1	10272.1	0.112351	10.3844	28.339
	1	9964.51	0.218213	10.1827	28.5057
	1	10592.2	0.143042	10.7353	28.6724
	1	10825.2	0.166566	10.9918	28.8391
	1	10882.7	0.148179	11.0308	29.0058
	1	10191.5	0.210236	10.4017	29.1725
	1	10645.8	0.196175	10.842	29.3392
	1	11157.9	0.218618	11.3765	29.5059
	1	10854.4	0.326373	11.1808	29.6726
	1	10807.8	0.360038	11.1678	29.8393
	1	11403.6	0.403707	11.8073	30.006
	1	11390.3	0.407222	11.7976	30.1727
	1	11868.1	0.0004056	11.8685	30.3394
	1	11427	0.0807144	11.5077	30.5061
	1	11663.6	0	11.6636	30.6728
	1	11595.6	0.0173056	11.6129	30.8395
	1	11686.8	0.102482	11.7893	31.0062
	1	11889.5	0.0242008	11.9137	31.1729
	1	11895.6	0.0102752	11.9058	31.3396
	1	11664.4	0.0325832	11.697	31.5063
	1	12070.3	0.028392	12.0986	31.673
	1	11976.3	0.0110864	11.9874	31.8397
	1	12956.4	0.0329888	12.9893	32.0064
	1	12874.6	0.15183	13.0264	32.1731
	1	12877.4	0.148585	13.026	32.3398
	1	13158.5	0.200502	13.359	32.5065
	1	12811.3	0.234031	13.0453	32.6732
	1	13164.3	0.259719	13.424	32.8399
	1	12869.7	0.0924768	12.9622	33.0066
	1	12688.5	0.0523224	12.7408	33.1733
	1	12927.4	0.0890968	13.0165	33.34
	1	13605.6	0.0749008	13.6805	33.5067
	1	13761.3	0.10789	13.8692	33.6734
	1	13555.6	0.0620568	13.6176	33.8401
	1	14379.2	0.0136552	14.3929	34.0068
	1	14706.5	0	14.7065	34.1735
	1	14683.1	0	14.6831	34.3402
	1	14255.9	0.125601	14.3815	34.5069
	1	14991.2	0.198338	15.1896	34.6736
	1	14497.4	0.235924	14.7333	34.8403
	1	15110.5	0.16562	15.2761	35.007
	1	15245.2	0.207532	15.4527	35.1737
	1	15528	0.246875	15.7749	35.3404
	1	15257.6	0.291491	15.5491	35.5071
	1	15828.5	0.266209	16.0947	35.6738
	1	16105.7	0.202935	16.3086	35.8405
	1	15505.3	0.241602	15.7469	36.0072
	1	16371.5	0.16873	16.5402	36.1739
	1	15563.7	0.230381	15.7941	36.3406
	1	16580.8	0.17914	16.7599	36.5073
	1	16876.9	0.129251	17.0061	36.674
	1	16429	0.126277	16.5552	36.8407
	1	17162	0.047996	17.21	37.0074
	1	17552.9	0.0569192	17.6098	37.1741
	1	17290.6	0.125466	17.4161	37.3408
	1	17225.3	0.110458	17.3357	37.5075
	1	17435	0	17.435	37.6742
	1	17855.1	0.0308256	17.8859	37.8409
	1	18416.7	0.106267	18.5229	38.0076
	1	18384.6	0.215509	18.6001	38.1743
	1	19193.3	0.148179	19.3414	38.341
	1	18592.7	0.0774696	18.6702	38.5077
	1	19321.4	0.02028	19.3417	38.6744
	1	18890.5	0.0427232	18.9333	38.8411
	1	19252.2	0.024336	19.2765	39.0078
	1	19982	0.0692224	20.0512	39.1745
	1	19314.7	0.100589	19.4153	39.3412
	1	19550.5	0.143853	19.6943	39.5079
	1	19860.6	0.162105	20.0227	39.6746
	1	19404.9	0.178464	19.5833	39.8413
	1	19537.3	0.170893	19.7082	40.008
	1	18832.3	0.167107	18.9994	40.1747
	1	19453.9	0.164538	19.6185	40.3414
	1	19865.1	0.149531	20.0146	40.5081
	1	19899.5	0.156291	20.0558	40.6748
	1	20703	0.120058	20.8231	40.8415
	1	21160.4	0.0700336	21.2305	41.0082
	1	21361.9	0.210912	21.5728	41.1749
	1	21495	0.146692	21.6417	41.3416
	1	21538.6	0.198744	21.7373	41.5083
	1	22351.8	0.189956	22.5418	41.675
	1	22535.8	0.22281	22.7586	41.8417
	1	22456.7	0.221052	22.6778	42.0084
	1	22880.8	0.178058	23.0589	42.1751
	1	23340.7	0.169946	23.5106	42.3418
	1	22921.3	0.188874	23.1101	42.5085
	1	23792.8	0.107214	23.9	42.6752
	1	23734.1	0.0346112	23.7687	42.8419
	1	23478.7	0.184007	23.6627	43.0086
	1	24227	0.186441	24.4135	43.1753
	1	24672.2	0.1183	24.7905	43.342
	1	24875.7	0.178734	25.0545	43.5087
	1	24642.5	0.195634	24.8381	43.6754
	1	24977.3	0.181438	25.1587	43.8421
	1	24568.4	0.241197	24.8096	44.0088
	1	24736.5	0.2028	24.9393	44.1755
	1	24523	0.232138	24.7551	44.3422
	1	25594.7	0.234437	25.8291	44.5089
	1	25985	0.261612	26.2466	44.6756
	1	26294	0.298927	26.5929	44.8423
	1	25597.6	0.31461	25.9122	45.009
	1	26888.3	0.279458	27.1678	45.1757
	1	27231.3	0.316098	27.5474	45.3424
	1	28282.6	0.42899	28.7116	45.5091
	1	29424.8	0.362336	29.7871	45.6758
	1	29571.1	0.340028	29.9111	45.8425
	1	29241.7	0.301226	29.543	46.0092
	1	29085.4	0.248903	29.3343	46.1759
	1	28668.2	0.190632	28.8588	46.3426
	1	28880.9	0.394514	29.2754	46.5093
	1	29117.2	0.41236	29.5296	46.676
	1	29560.1	0.447782	30.0079	46.8427
	1	29721.8	0.457652	30.1795	47.0094
	1	30098.8	0.463601	30.5624	47.1761
	1	30298.9	0.427638	30.7265	47.3428
	1	30044.8	0.50389	30.5487	47.5095
	1	31646	0.490235	32.1362	47.6762
	1	31699.4	0.508217	32.2076	47.8429
	1	30911.5	0.538096	31.4495	48.0096
	1	31415.5	0.507135	31.9226	48.1763
	1	32550.9	0.602586	33.1535	48.343
	1	32313.7	0.636792	32.9505	48.5097
	1	33531.4	0.646121	34.1775	48.6764
	1	32570.4	0.627734	33.1981	48.8431
	1	32497.5	0.658694	33.1562	49.0098
	1	33878.8	0.614349	34.4932	49.1765
	1	33474.2	0.660722	34.1349	49.3432
	1	34206.5	0.594474	34.801	49.5099
	1	34296.9	0.62895	34.9258	49.6766
	1	34604.2	0.616782	35.221	49.8433
	1	35688.7	0.541611	36.2304	50.01
	1	35693.6	0.582847	36.2765	50.1767
	1	35035.3	0.514436	35.5498	50.3434
	1	35016.7	0.539042	35.5557	50.5101
	1	36859.7	0.585416	37.4451	50.6768
	1	35567.9	0.586227	36.1541	50.8435
	1	36973	0.609211	37.5822	51.0102
	1	37903.6	0.630438	38.534	51.1769
	1	37926	0.686005	38.612	51.3436
	1	38163.3	0.667482	38.8308	51.5103
	1	37988.9	0.705068	38.694	51.677
	1	36895	0.734947	37.6299	51.8437
	1	38757.2	0.664508	39.4218	52.0104
	1	39023.6	0.673431	39.697	52.1771
	1	40020.3	0.708718	40.729	52.3438
	1	40794.4	0.738462	41.5329	52.5105
	1	40998.7	0.787675	41.7864	52.6772
	1	41451.8	0.807279	42.2591	52.8439
	1	41332.3	0.837699	42.17	53.0106
	1	41493.2	0.922334	42.4155	53.1773
	1	42833.5	1.00413	43.8377	53.344
	1	41910	1.09039	43.0004	53.5107
	1	43799.1	1.12216	44.9213	53.6774
	1	44034	1.21018	45.2441	53.8441
	1	43776.5	1.31793	45.0945	54.0108
	1	44058	1.32591	45.3839	54.1775
	1	44491.5	1.43907	45.9305	54.3442
	1	45950	1.34835	47.2984	54.5109
	1	46662.1	1.24776	47.9099	54.6776
	1	45118.1	1.47679	46.5949	54.8443
	1	47681.1	1.46381	49.1449	55.011
	1	47877.7	1.75503	49.6327	55.1777
	1	47018.6	1.99136	49.01	55.3444
	1	48363.5	2.20038	50.5639	55.5111
	1	47820	2.35005	50.17	55.6778
	1	48566.4	2.56839	51.1348	55.8445
	1	51166.3	2.55379	53.7201	56.0112
	1	49971.7	2.76836	52.74	56.1779
	1	51022.6	3.00617	54.0288	56.3446
	1	52716.1	3.16016	55.8763	56.5113
	1	51297.4	3.28888	54.5863	56.678
	1	54014	3.36756	57.3816	56.8447
	1	54041.9	3.70096	57.7428	57.0114
	1	53652.8	4.0026	57.6554	57.1781
	1	55557.2	4.02869	59.5859	57.3448
	1	55750.5	4.27178	60.0223	57.5115
	1	57380	4.45917	61.8391	57.6782
	1	57493	4.79554	62.2885	57.8449
	1	57499.1	5.16194	62.661	58.0116
	1	58909.9	5.23021	64.1401	58.1783
	1	59242.2	5.15112	64.3933	58.345
	1	58319.9	5.29605	63.6159	58.5117
	1	59269.5	5.12922	64.3987	58.6784
	1	60862.2	5.15842	66.0206	58.8451
	1	60480.2	5.45586	65.9361	59.0118
	1	61118	5.79738	66.9153	59.1785
	1	62719	5.94745	68.6665	59.3452
	1	61967.7	6.0986	68.0663	59.5119
	1	64137.9	6.35792	70.4958	59.6786
	1	63828.1	6.03898	69.867	59.8453
	1	64353.8	6.06372	70.4176	60.012
	1	64030	6.25679	70.2868	60.1787
	1	65642.7	6.48825	72.131	60.3454
	1	64175.8	6.64156	70.8174	60.5121
	1	65479.7	7.10111	72.5808	60.6788
	1	66947.8	7.51428	74.4621	60.8455
	1	68884.5	7.64529	76.5298	61.0122
	1	68377.4	8.09645	76.4739	61.1789
	1	70538	8.79746	79.3355	61.3456
	1	71086.3	9.7874	80.8737	61.5123
	1	73223.9	10.824	84.0479	61.679
	1	74661.2	11.8772	86.5384	61.8457
	1	74097.2	12.9247	87.0219	62.0124
	1	75847.3	13.7554	89.6027	62.1791
	1	75330.3	14.6458	89.9761	62.3458
	1	78311.8	15.3989	93.7106	62.5125
	1	78911.9	15.9697	94.8816	62.6792
	1	77838.6	16.7706	94.6092	62.8459
	1	80132.8	17.8425	97.9752	63.0126
	1	82255.1	18.7052	100.96	63.1793
	1	81046.2	19.2338	100.28	63.346
	1	82801.3	20.0047	102.806	63.5127
	1	85460.3	20.8078	106.268	63.6794
	1	84960.9	21.133	106.094	63.8461
	1	86564.8	21.7173	108.282	64.0128
	1	88329	21.7648	110.094	64.1795
	1	88735.7	21.5071	110.243	64.3462
	1	88703.8	21.0417	109.745	64.5129
	1	88855.2	20.6529	109.508	64.6796
	1	91541.9	20.4756	112.018	64.8463
	1	92255.5	19.7963	112.052	65.013
	1	94148.8	19.3635	113.512	65.1797
	1	95592.3	18.545	114.137	65.3464
	1	95513.7	17.921	113.435	65.5131
	1	93775.3	17.7695	111.545	65.6798
	1	94612.7	17.6905	112.303	65.8465
	1	96966	17.5775	114.543	66.0132
	1	98457.9	17.299	115.757	66.1799
	1	97768.8	16.824	114.593	66.3466
	1	98087.1	16.5542	114.641	66.5133
	1	97919.8	16.7707	114.691	66.68
	1	99934	16.7856	116.72	66.8467
	1	101747	17.0297	118.776	67.0134
	1	101474	17.1197	118.594	67.1801
	1	102426	17	119.426	67.3468
	1	103967	17.1669	121.134	67.5135
	1	106211	17.3602	123.571	67.6802
	1	105587	17.336	122.923	67.8469
	1	105069	17.872	122.941	68.0136
	1	106951	18.4555	125.407	68.1803
	1	108978	18.3496	127.328	68.347
	1	107895	18.6549	126.549	68.5137
	1	111003	19.5321	130.535	68.6804
	1	113733	19.514	133.247	68.8471
	1	114229	19.8173	134.047	69.0138
	1	114048	19.8667	133.915	69.1805
	1	115257	20.1395	135.397	69.3472
	1	115337	20.5486	135.885	69.5139
	1	115847	20.5102	136.357	69.6806
	1	120000	20.691	140.691	69.8473
	1	119172	20.8738	140.046	70.014
	1	119853	20.9571	140.81	70.1807
	1	122228	21.5332	143.761	70.3474
	1	123850	21.5252	145.375	70.5141
	1	125026	21.829	146.855	70.6808
	1	125538	22.4857	148.024	70.8475
	1	127212	23.022	150.234	71.0142
	1	146478	29.7585	176.237	71.1809
	1	149142	34.128	183.27	71.3476
	1	152545	35.8429	188.388	71.5143
	1	152485	36.2385	188.723	71.681
	1	151388	36.4753	187.863	71.8477
	1	150843	36.2681	187.111	72.0144
	1	147162	35.9713	183.134	72.1811
	1	146299	35.4461	181.745	72.3478
	1	147766	34.9407	182.707	72.5145
	1	148503	34.5766	183.08	72.6812
	1	149420	34.052	183.472	72.8479
	1	148351	33.9541	182.306	73.0146
	1	152447	33.5433	185.99	73.1813
	1	151704	32.7934	184.498	73.348
	1	154482	32.3254	186.808	73.5147
	1	153372	31.8681	185.24	73.6814
	1	156152	31.7486	187.901	73.8481
	1	158044	31.5254	189.569	74.0148
	1	158970	31.5002	190.471	74.1815
	1	159081	31.9732	191.054	74.3482
	1	163156	32.3762	195.533	74.5149
	1	162857	32.6692	195.526	74.6816
	1	165170	32.7695	197.94	74.8483
	1	165667	32.7479	198.415	75.015
	1	165594	31.7352	197.329	75.1817
	1	166107	31.5039	197.611	75.3484
	1	166205	30.9159	197.121	75.5151
	1	167940	30.5502	198.49	75.6818
	1	171835	30.674	202.509	75.8485
	1	170646	30.3707	201.016	76.0152
	1	171942	30.2062	202.148	76.1819
	1	173870	30.6143	204.485	76.3486
	1	173742	31.0765	204.819	76.5153
	1	177036	31.5339	208.57	76.682
	1	175890	31.3338	207.224	76.8487
	1	178929	30.8958	209.825	77.0154
	1	179267	30.5273	209.794	77.1821
	1	181318	30.1418	211.46	77.3488
	1	181290	29.6759	210.966	77.5155
	1	182651	29.0112	211.663	77.6822
	1	181375	29.1274	210.502	77.8489
	1	184414	29.1629	213.577	78.0156
	1	183572	28.8593	212.431	78.1823
	1	186540	28.5793	215.119	78.349
	1	184144	28.7318	212.876	78.5157
	1	186390	29.5206	215.911	78.6824
	1	187354	29.545	216.899	78.8491
	1	189621	28.8547	218.476	79.0158
	1	188789	29.0537	217.843	79.1825
	1	190443	29.4094	219.852	79.3492
	1	192932	29.5616	222.494	79.5159
	1	193787	29.5622	223.349	79.6826
	1	192174	29.0295	221.203	79.8493
	1	195714	28.7676	224.481	80.016
	1	196644	28.9436	225.588	80.1827
	1	196494	28.2544	224.749	80.3494
	1	197636	27.1795	224.816	80.5161
	1	200338	26.546	226.884	80.6828
	1	199226	26.2045	225.43	80.8495
	1	202286	26.0136	228.3	81.0162
	1	204017	24.7277	228.745	81.1829
	1	204512	24.1785	228.69	81.3496
	1	204315	23.1541	227.469	81.5163
	1	204236	24.9099	229.146	81.683
	1	203836	26.0906	229.926	81.8497
	1	204345	27.9406	232.286	82.0164
	1	205284	28.3281	233.612	82.1831
	1	207646	28.0009	235.647	82.3498
	1	208846	28.6124	237.458	82.5165
	1	211064	28.4741	239.538	82.6832
	1	212137	28.2938	240.431	82.8499
	1	213186	28.4522	241.638	83.0166
	1	212562	28.6658	241.228	83.1833
	1	212704	28.2686	240.972	83.35
	1	213439	28.7439	242.183	83.5167
	1	214413	28.1866	242.6	83.6834
	1	218446	27.1898	245.636	83.8501
	1	218429	26.526	244.955	84.0168
	1	218509	25.4646	243.974	84.1835
	1	217754	24.9943	242.748	84.3502
	1	218755	25.6051	244.36	84.5169
	1	223321	26.322	249.643	84.6836
	1	220035	25.8817	245.917	84.8503
	1	222507	25.6821	248.189	85.017
	1	223693	25.3412	249.034	85.1837
	1	224308	24.7208	249.029	85.3504
	1	225799	24.2135	250.012	85.5171
	1	223612	24.5802	248.192	85.6838
	1	226103	25.2433	251.346	85.8505
	1	229212	24.8581	254.07	86.0172
	1	228826	24.3398	253.166	86.1839
	1	231982	24.066	256.048	86.3506
	1	232647	24.2892	256.936	86.5173
	1	233580	23.4275	257.007	86.684
	1	234934	23.7411	258.675	86.8507
	1	236240	23.8859	260.126	87.0174
	1	237651	23.6929	261.344	87.1841
	1	238294	23.9113	262.205	87.3508
	1	236673	25.0447	261.717	87.5175
	1	235902	27.1265	263.028	87.6842
	1	236983	27.8435	264.827	87.8509
	1	238877	28.1458	267.023	88.0176
	1	236947	28.8501	265.797	88.1843
	1	240786	29.1109	269.897	88.351
	1	242831	29.8001	272.631	88.5177
	1	244013	29.775	273.788	88.6844
	1	243464	28.4231	271.887	88.8511
	1	240929	30.722	271.651	89.0178
	1	244834	32.4426	277.276	89.1845
	1	245020	32.7828	277.802	89.3512
	1	242877	31.1852	274.062	89.5179
	1	244603	31.5127	276.116	89.6846
	1	243629	30.597	274.225	89.8513
	1	248424	31.8058	280.23	90.018
	1	247423	31.5991	279.023	90.1847
	1	246610	31.186	277.796	90.3514
	1	247046	31.3341	278.381	90.5181
	1	248280	31.9399	280.22	90.6848
	1	246291	32.9889	279.28	90.8515
	1	247510	32.7012	280.212	91.0182
	1	252186	32.665	284.851	91.1849
	1	250818	33.0102	283.828	91.3516
	1	248285	33.1813	281.466	91.5183
	1	252068	33.6509	285.719	91.685
	1	250203	35.2825	285.485	91.8517
	1	253435	35.0136	288.448	92.0184
	1	253859	34.746	288.605	92.1851
	1	254335	38.5958	292.931	92.3518
	1	252208	37.8472	290.055	92.5185
	1	255058	36.5826	291.641	92.6852
	1	253589	34.9397	288.528	92.8519
	1	257360	35.2285	292.588	93.0186
	1	258050	35.2388	293.289	93.1853
	1	261304	34.4748	295.778	93.352
	1	261406	34.7434	296.149	93.5187
	1	256855	36.9124	293.767	93.6854
	1	261644	36.8408	298.485	93.8521
	1	259687	35.8755	295.562	94.0188
	1	260424	38.146	298.57	94.1855
	1	262060	37.6706	299.73	94.3522
	1	264785	38.2984	303.084	94.5189
	1	262994	37.8999	300.894	94.6856
	1	262423	37.4189	299.842	94.8523
	1	261369	37.3118	298.68	95.019
	1	263571	37.3556	300.927	95.1857
	1	264288	36.5443	300.832	95.3524
	1	261841	36.5593	298.4	95.5191
	1	265107	36.9595	302.066	95.6858
	1	262432	36.4945	298.927	95.8525
	1	262260	36.0466	298.306	96.0192
	1	299426	41.8321	341.258	96.1859
	1	305208	45.7238	350.932	96.3526
	1	308261	48.1807	356.442	96.5193
	1	306812	47.9343	354.747	96.686
	1	307158	46.2096	353.367	96.8527
	1	303371	45.1828	348.553	97.0194
	1	302517	43.5677	346.085	97.1861
	1	301868	42.909	344.777	97.3528
	1	297731	43.0912	340.822	97.5195
	1	293188	42.3659	335.554	97.6862
	1	293339	42.1675	335.507	97.8529
	1	295817	42.6222	338.44	98.0196
	1	295963	42.4487	338.411	98.1863
	1	296176	42.2312	338.407	98.353
	1	294735	42.6547	337.39	98.5197
	1	292749	41.3694	334.119	98.6864
	1	295412	41.8797	337.292	98.8531
	1	296285	41.9469	338.232	99.0198
	1	297256	42.8588	340.115	99.1865
	1	299555	43.3198	342.875	99.3532
	1	299175	43.0769	342.252	99.5199
	1	300166	43.3611	343.527	99.6866
	1	299052	42.5729	341.625	99.8533
	1	298013	42.2309	340.244	100.02
	1	300974	42.4064	343.381	100.187
	1	300756	41.9626	342.719	100.353
	1	303132	41.1326	344.264	100.52
	1	302870	40.5985	343.469	100.687
	1	302728	40.636	343.364	100.853
	1	303843	41.5153	345.359	101.02
	1	304411	41.5748	345.985	101.187
	1	304128	41.0328	345.161	101.354
	1	304820	40.4694	345.289	101.52
	1	303606	40.0568	343.663	101.687
	1	302569	40.6	343.169	101.854
	1	300536	40.5231	341.059	102.02
	1	302240	39.8429	342.083	102.187
	1	307347	38.6398	345.987	102.354
	1	306135	38.3787	344.514	102.52
	1	306675	38.0391	344.714	102.687
	1	308517	38.0766	346.593	102.854
	1	307999	37.3466	345.346	103.021
	1	305798	37.3074	343.105	103.187
	1	308261	35.8699	344.131	103.354
	1	307649	35.8456	343.495	103.521
	1	306180	35.7427	341.922	103.687
	1	306622	35.5134	342.135	103.854
	1	306804	36.9825	343.787	104.021
	1	307447	37.0299	344.477	104.187
	1	305178	35.8072	340.985	104.354
	1	304429	37.584	342.013	104.521
	1	305932	37.9844	343.916	104.688
	1	301560	37.1692	338.729	104.854
	1	299387	37.4244	336.812	105.021
	1	301703	37.8018	339.505	105.188
	1	299225	36.8436	336.068	105.354
	1	300570	37.7231	338.293	105.521
	1	306259	37.2004	343.459	105.688
	1	308566	36.7862	345.352	105.854
	1	308080	36.4814	344.561	106.021
	1	307837	36.318	344.155	106.188
	1	305243	36.3331	341.577	106.355
	1	309879	36.6561	346.535	106.521
	1	311455	37.4474	348.902	106.688
	1	309787	39.4449	349.232	106.855
	1	305256	39.8187	345.075	107.021
	1	298787	40.0537	338.841	107.188
	1	299500	40.322	339.822	107.355
	1	298061	39.7583	337.819	107.521
	1	298971	39.4714	338.442	107.688
	1	298856	38.4315	337.287	107.855
	1	315112	46.4736	361.586	108.022
	1	305726	41.6488	347.375	108.188
	1	302516	39.7546	342.27	108.355
	1	297529	38.4597	335.989	108.522
	1	301305	39.1038	340.408	108.688
	1	304654	39.254	343.908	108.855
	1	303701	38.3965	342.098	109.022
	1	302391	37.7658	340.156	109.188
	1	306133	37.3494	343.483	109.355
	1	304056	37.3733	341.43	109.522
	1	303273	37.0402	340.313	109.689
	1	301515	35.5215	337.036	109.855
	1	300486	35.0355	335.522	110.022
	1	300061	36.4899	336.551	110.189
	1	296949	35.8811	332.83	110.355
	1	294127	35.2506	329.377	110.522
	1	296682	36.9452	333.627	110.689
	1	301926	36.955	338.881	110.855
	1	302725	36.647	339.372	111.022
	1	300138	34.1763	334.314	111.189
	2	175.49	0.0535392	0.229029	0.1667
	2	370.718	0.0305552	0.401274	0.3334
	2	401.274	0.0281216	0.429395	0.5001
	2	238.358	0.0631384	0.301496	0.6668
	2	307.31	0.0562432	0.363553	0.8335
	2	318.802	0.0443456	0.363147	1.0002
	2	387.889	0.0429936	0.430882	1.1669
	2	292.167	0.0563784	0.348546	1.3336
	2	353.818	0.0429936	0.396812	1.5003
	2	398.164	0.0708448	0.469009	1.667
	2	407.628	0.058136	0.465764	1.8337
	2	324.21	0.0555672	0.379777	2.0004
	2	321.1	0.0738192	0.394919	2.1671
	2	383.698	0.0744952	0.458193	2.3338
	2	360.308	0.0947752	0.455083	2.5005
	2	340.434	0.0644904	0.404924	2.6672
	2	352.331	0.0698984	0.42223	2.8339
	2	330.158	0.0945048	0.424663	3.0006
	2	280.946	0.0494832	0.330429	3.1673
	2	356.387	0.0793624	0.43575	3.334
	2	305.417	0.103834	0.40925	3.5007
	2	295.006	0.0753064	0.370313	3.6674
	2	378.154	0.08112	0.459274	3.8341
	2	418.309	0.0731432	0.491452	4.0008
	2	240.926	0.0490776	0.290004	4.1675
	2	296.088	0.0711152	0.367203	4.3342
	2	401.274	0.0580008	0.459274	4.5009
	2	325.426	0.0671944	0.392621	4.6676
	2	370.718	0.0246064	0.395325	4.8343
	2	283.514	0.05408	0.337594	5.001
	2	511.326	0.0201448	0.531471	5.1677
	2	437.642	0.0433992	0.481042	5.3344
	2	449.675	0.0677352	0.51741	5.5011
	2	276.349	0.0753064	0.351655	5.6678
	2	217.266	0.0538096	0.271076	5.8345
	2	317.99	0.0356928	0.353683	6.0012
	2	279.999	0.0647608	0.34476	6.1679
	2	490.37	0.0607048	0.551075	6.3346
	2	419.661	0.052052	0.471713	6.5013
	2	467.251	0.0719264	0.539178	6.668
	2	529.173	0.0803088	0.609482	6.8347
	2	578.115	0.0654368	0.643552	7.0014
	2	543.639	0.0584064	0.602046	7.1681
	2	442.78	0.075712	0.518492	7.3348
	2	524.982	0.0708448	0.595826	7.5015
	2	486.585	0.086528	0.573113	7.6682
	2	665.454	0.059488	0.724942	7.8349
	2	611.239	0.0563784	0.667618	8.0016
	2	621.785	0.0755768	0.697362	8.1683
	2	745.628	0.0688168	0.814445	8.335
	2	785.782	0.0704392	0.856222	8.5017
	2	826.207	0.0424528	0.86866	8.6684
	2	677.893	0.0853112	0.763204	8.8351
	2	819.312	0.109647	0.928959	9.0018
	2	948.428	0.0731432	1.02157	9.1685
	2	1031.58	0.0754416	1.10702	9.3352
	2	1115.4	0.0845	1.1999	9.5019
	2	1032.39	0.0989664	1.13135	9.6686
	2	1110.67	0.0402896	1.15096	9.8353
	2	1138.11	0.0584064	1.19652	10.002
	2	1319.42	0.0465088	1.36593	10.1687
	2	1360.92	0.0558376	1.41676	10.3354
	2	1396.08	0.060164	1.45624	10.5021
	2	1374.44	0.028392	1.40284	10.6688
	2	1288.46	0.0580008	1.34646	10.8355
	2	1171.64	0.104645	1.27629	11.0022
	2	1186.65	0.0985608	1.28521	11.1689
	2	1311.98	0.0681408	1.38012	11.3356
	2	1459.89	0.0382616	1.49815	11.5023
	2	1443.26	0.045292	1.48855	11.669
	2	1392.56	0.0773344	1.46989	11.8357
	2	1520.86	0.0246064	1.54547	12.0024
	2	1534.25	0.0582712	1.59252	12.1691
	2	1089.44	0.0934232	1.18286	12.3358
	2	1089.85	0.088556	1.1784	12.5025
	2	1083.63	0.0996424	1.18327	12.6692
	2	868.39	0.117083	0.985473	12.8359
	2	1054.97	0.105591	1.16056	13.0026
	2	1163.94	0.0780104	1.24195	13.1693
	2	1352	0.0531336	1.40513	13.336
	2	1349.43	0.08112	1.43055	13.5027
	2	1316.85	0.0427232	1.35957	13.6694
	2	1401.21	0.0382616	1.43947	13.8361
	2	1336.32	0.063544	1.39986	14.0028
	2	1352.81	0.0300144	1.38283	14.1695
	2	1349.03	0.0617864	1.41081	14.3362
	2	1377.69	0.0488072	1.4265	14.5029
	2	1609.69	0.0562432	1.66593	14.6696
	2	1616.32	0.0735488	1.68986	14.8363
	2	1626.46	0.0911248	1.71758	15.003
	2	1657.42	0.0789568	1.73637	15.1697
	2	1564.8	0.0999128	1.66472	15.3364
	2	1431.23	0.0949104	1.52614	15.5031
	2	1654.98	0.108971	1.76395	15.6698
	2	1520.86	0.100454	1.62132	15.8365
	2	2038.28	0.0036504	2.04193	16.0032
	2	2136.02	0	2.13602	16.1699
	2	1901.72	0	1.90172	16.3366
	2	1811.82	0	1.81182	16.5033
	2	1949.04	0.0004056	1.94945	16.67
	2	1664.85	0	1.66485	16.8367
	2	1741.51	0	1.74151	17.0034
	2	1749.35	0.0474552	1.79681	17.1701
	2	1961.48	0.002028	1.96351	17.3368
	2	1854.81	0	1.85481	17.5035
	2	2123.45	0.021632	2.14508	17.6702
	2	1905.24	0.0082472	1.91349	17.8369
	2	1940.26	0.0052728	1.94553	18.0036
	2	2362.35	0.0200096	2.38236	18.1703
	2	2252.43	0.012844	2.26528	18.337
	2	2467.94	0.0035152	2.47146	18.5037
	2	2313.68	0.0400192	2.3537	18.6704
	2	2693.59	0.0043264	2.69792	18.8371
	2	2345.99	0.0286624	2.37465	19.0038
	2	2325.85	0.0025688	2.32841	19.1705
	2	2356.94	0	2.35694	19.3372
	2	3016.72	0	3.01672	19.5039
	2	2415.35	0.0123032	2.42765	19.6706
	2	2585.29	0.0063544	2.59165	19.8373
	2	2844.61	0.000676	2.84528	20.004
	2	3001.3	0.0029744	3.00428	20.1707
	2	2820.68	0	2.82068	20.3374
	2	2854.88	0	2.85488	20.5041
	2	3082.15	0	3.08215	20.6708
	2	2825.68	0	2.82568	20.8375
	2	3296.58	0	3.29658	21.0042
	2	3269.68	0.0012168	3.27089	21.1709
	2	2964.94	0	2.96494	21.3376
	2	3440.03	0	3.44003	21.5043
	2	3562.79	0	3.56279	21.671
	2	3478.02	0	3.47802	21.8377
	2	3125.42	0	3.12542	22.0044
	2	3450.03	0.0041912	3.45422	22.1711
	2	3345.93	0.0098696	3.3558	22.3378
	2	3651.35	0.0090584	3.6604	22.5045
	2	3734.49	0	3.73449	22.6712
	2	3824	0	3.824	22.8379
	2	3764.64	0.0374504	3.80209	23.0046
	2	3889.3	0	3.8893	23.1713
	2	3672.71	0	3.67271	23.338
	2	4029.64	0.0098696	4.03951	23.5047
	2	4116.43	0.0098696	4.1263	23.6714
	2	4197.42	0.0106808	4.2081	23.8381
	2	3610.92	0.0394784	3.6504	24.0048
	2	4537.31	0.0106808	4.54799	24.1715
	2	4595.99	0.0191984	4.61519	24.3382
	2	4088.45	0.0529984	4.14145	24.5049
	2	4569.49	0.0320424	4.60153	24.6716
	2	4650.88	0.0262288	4.67711	24.8383
	2	4209.05	0.001352	4.2104	25.005
	2	4631.41	0	4.63141	25.1717
	2	4771.88	0	4.77188	25.3384
	2	4523.12	0.0210912	4.54421	25.5051
	2	5055.53	0	5.05553	25.6718
	2	5509.4	0.0275808	5.53698	25.8385
	2	4627.9	0	4.6279	26.0052
	2	4605.99	0	4.60599	26.1719
	2	4307.74	0	4.30774	26.3386
	2	4746.06	0	4.74606	26.5053
	2	5073.52	0	5.07352	26.672
	2	4329.1	0.666266	4.99537	26.8387
	2	5232.65	0.133172	5.36582	27.0054
	2	5371.36	0	5.37136	27.1721
	2	4916.82	0	4.91682	27.3388
	2	5463.7	0	5.4637	27.5055
	2	5485.2	0.0306904	5.51589	27.6722
	2	5490.34	0	5.49034	27.8389
	2	5543.74	0	5.54374	28.0056
	2	5637.98	0	5.63798	28.1723
	2	5692.73	0	5.69273	28.339
	2	5753.71	0	5.75371	28.5057
	2	5600.93	0	5.60093	28.6724
	2	5926.22	0	5.92622	28.8391
	2	6259.08	0	6.25908	29.0058
	2	6104.01	0.0381264	6.14214	29.1725
	2	6141.19	0.0436696	6.18486	29.3392
	2	5878.63	0.162916	6.04155	29.5059
	2	5888.64	0.280405	6.16904	29.6726
	2	6643.05	0.243766	6.88682	29.8393
	2	6108.07	0.403978	6.51204	30.006
	2	6575.99	0.452244	7.02824	30.1727
	2	6603.71	0.780239	7.38395	30.3394
	2	6545.17	0.924362	7.46953	30.5061
	2	6437.82	1.01319	7.45101	30.6728
	2	7346.23	0.881639	8.22787	30.8395
	2	7554.57	0.764691	8.31926	31.0062
	2	7607.7	0.889616	8.49732	31.1729
	2	7907.17	0.951402	8.85857	31.3396
	2	7495.22	0.898945	8.39416	31.5063
	2	8433.1	0.567029	9.00013	31.673
	2	7651.24	1.02563	8.67687	31.8397
	2	8361.85	0.650447	9.0123	32.0064
	2	8916.44	0.333809	9.25025	32.1731
	2	8057.38	0.98358	9.04096	32.3398
	2	8502.86	1.00778	9.51064	32.5065
	2	9085.44	0.934502	10.0199	32.6732
	2	9018.38	0.617594	9.63597	32.8399
	2	8426.88	0.759283	9.18616	33.0066
	2	8954.97	0.702229	9.6572	33.1733
	2	9150.47	0.614619	9.76509	33.34
	2	8782.59	0.841214	9.62381	33.5067
	2	8549.24	1.05591	9.60515	33.6734
	2	9033.12	0.869742	9.90286	33.8401
	2	9067.59	0.54783	9.61542	34.0068
	2	8677.14	0.842026	9.51916	34.1735
	2	8779.48	0.758742	9.53822	34.3402
	2	8742.44	0.505242	9.24768	34.5069
	2	8747.03	0.422635	9.16967	34.6736
	2	8704.18	0.31799	9.02217	34.8403
	2	8708.1	0.36139	9.06949	35.007
	2	9524.03	0.430747	9.95478	35.1737
	2	9158.18	0.517275	9.67545	35.3404
	2	8884.4	0.526334	9.41073	35.5071
	2	9172.91	0.631654	9.80457	35.6738
	2	9678.97	0.482799	10.1618	35.8405
	2	9121.67	0.463736	9.58541	36.0072
	2	9351.51	0.40898	9.76049	36.1739
	2	9445.88	0.407087	9.85297	36.3406
	2	9756.71	0.38843	10.1451	36.5073
	2	9330.96	0.37518	9.70614	36.674
	2	9777.8	0.406952	10.1848	36.8407
	2	9696.27	0.444267	10.1405	37.0074
	2	10201.1	0.373152	10.5743	37.1741
	2	10388.5	0.390593	10.7791	37.3408
	2	10567.8	0.351114	10.9189	37.5075
	2	10307.2	0.40222	10.7095	37.6742
	2	10394.4	0.423176	10.8176	37.8409
	2	10026.3	0.740626	10.7669	38.0076
	2	10876.3	0.55094	11.4272	38.1743
	2	11128	0.580143	11.7082	38.341
	2	11324.9	0.559322	11.8842	38.5077
	2	10620.6	0.595421	11.2161	38.6744
	2	11347.6	0.613267	11.9609	38.8411
	2	11651.8	0.600018	12.2518	39.0078
	2	11649.5	0.58501	12.2345	39.1745
	2	11619.2	0.575276	12.1945	39.3412
	2	11156.8	0.563649	11.7205	39.5079
	2	11710.2	0.507676	12.2179	39.6746
	2	11820.3	0.526198	12.3465	39.8413
	2	11950.3	0.51376	12.4641	40.008
	2	11788.8	0.544586	12.3333	40.1747
	2	11718.7	0.555537	12.2743	40.3414
	2	12086.1	0.481042	12.5671	40.5081
	2	12500.3	0.440617	12.9409	40.6748
	2	12090	0.508352	12.5983	41.0082
	2	12877.9	0.44954	13.3275	41.1749
	2	12606	0.48307	13.0891	41.3416
	2	13413.6	0.398164	13.8118	41.5083
	2	13993.3	0.25012	14.2435	41.675
	2	14050.3	0.315422	14.3657	41.8417
	2	14265.8	0.277566	14.5433	42.0084
	2	14575	0.207667	14.7826	42.1751
	2	14602.8	0.0761176	14.6789	42.3418
	2	15556.2	0.339487	15.8957	42.5085
	2	15642.8	0.218213	15.861	42.6752
	2	14900	0.282568	15.1826	42.8419
	2	15549.4	0.384374	15.9337	43.0086
	2	14990.8	0.40898	15.3998	43.1753
	2	15791.1	0.383292	16.1744	43.342
	2	15395	0.375586	15.7705	43.5087
	2	15167.3	0.376802	15.5441	43.6754
	2	15515.1	0.413442	15.9286	43.8421
	2	16114.5	0.39546	16.5099	44.0088
	2	15552.5	0.496184	16.0486	44.1755
	2	15918	0.436966	16.355	44.3422
	2	16062.4	0.484692	16.5471	44.5089
	2	15955.9	0.413847	16.3697	44.6756
	2	15821.2	0.55743	16.3787	44.8423
	2	16676	0.554185	17.2302	45.009
	2	16121.1	0.537555	16.6587	45.1757
	2	16840.6	0.591906	17.4326	45.3424
	2	18351.8	0.673431	19.0252	45.5091
	2	21281.4	0.715884	21.9973	45.6758
	2	18659.6	0.544315	19.2039	45.8425
	2	18781.8	0.529443	19.3113	46.0092
	2	18347.7	0.517816	18.8655	46.1759
	2	18812.9	0.521602	19.3345	46.3426
	2	19167.3	0.422906	19.5902	46.5093
	2	18607.2	0.366392	18.9736	46.676
	2	18554.2	0.456976	19.0111	46.8427
	2	18663.3	0.393973	19.0573	47.0094
	2	19017.6	0.39857	19.4162	47.1761
	2	18816.9	0.248362	19.0652	47.3428
	2	19273	0.320289	19.5933	47.5095
	2	19494.1	0.428719	19.9228	47.6762
	2	19471.6	0.503755	19.9754	47.8429
	2	19991.2	0.489965	20.4812	48.0096
	2	20357.9	0.542422	20.9003	48.1763
	2	20296	0.437102	20.7331	48.343
	2	21141.9	0.464412	21.6063	48.5097
	2	20678.6	0.430477	21.109	48.6764
	2	21433.3	0.494426	21.9277	48.8431
	2	21604.8	0.400598	22.0054	49.0098
	2	22170.9	0.445484	22.6164	49.1765
	2	22386.3	0.488072	22.8744	49.3432
	2	21969.2	0.636386	22.6056	49.5099
	2	22411.4	0.535257	22.9467	49.6766
	2	22930.1	0.570003	23.5001	49.8433
	2	23169.4	0.652746	23.8221	50.01
	2	23690.4	0.732649	24.4231	50.1767
	2	23241.8	1.81398	25.0558	50.3434
	2	22804.5	2.55812	25.3626	50.5101
	2	21674.5	2.75551	24.43	50.6768
	2	23958.3	0.836077	24.7943	50.8435
	2	25051.5	0.78754	25.839	51.0102
	2	25599.8	0.712774	26.3126	51.1769
	2	24573	0.721157	25.2942	51.3436
	2	24392.9	0.459004	24.8519	51.5103
	2	25198.3	0.622866	25.8212	51.677
	2	25524.3	0.761176	26.2854	51.8437
	2	25131.2	0.79457	25.9258	52.0104
	2	25793.6	0.873662	26.6673	52.1771
	2	25776.7	0.852977	26.6297	52.3438
	2	25294.8	0.959785	26.2546	52.5105
	2	26053.4	1.01846	27.0719	52.6772
	2	26361.6	0.953566	27.3151	52.8439
	2	25841.5	0.928283	26.7697	53.0106
	2	25747.1	1.00332	26.7504	53.1773
	2	25663.7	1.09255	26.7562	53.344
	2	26764.2	1.03482	27.799	53.5107
	2	26270.8	1.09526	27.3661	53.6774
	2	26750.5	1.07917	27.8297	53.8441
	2	27005.8	1.03387	28.0397	54.0108
	2	27111.9	1.1154	28.2273	54.1775
	2	27687.2	1.20869	28.8959	54.3442
	2	27614.2	1.15637	28.7706	54.5109
	2	27589.5	1.15677	28.7462	54.6776
	2	27983	1.13892	29.1219	54.8443
	2	28458.5	1.18679	29.6453	55.011
	2	28670	1.1876	29.8576	55.1777
	2	29387.5	1.22856	30.616	55.3444
	2	30241.9	1.27331	31.5153	55.5111
	2	30072.5	1.31671	31.3892	55.6778
	2	30643.9	1.38458	32.0285	55.8445
	2	30768.3	1.44637	32.2146	56.0112
	2	31340.3	1.48477	32.8251	56.1779
	2	31167.5	1.50221	32.6697	56.3446
	2	32280.5	1.58319	33.8637	56.5113
	2	33056.3	1.52343	34.5797	56.678
	2	32484.4	1.64971	34.1341	56.8447
	2	32346.7	1.71501	34.0617	57.0114
	2	32700	1.70163	34.4016	57.1781
	2	33330.6	1.6681	34.9987	57.3448
	2	34509.9	1.58941	36.0993	57.5115
	2	35458.1	1.62686	37.085	57.6782
	2	35725.1	1.66769	37.3928	57.8449
	2	35089	1.67648	36.7655	58.0116
	2	35350.1	1.70474	37.0548	58.1783
	2	35983.9	1.74611	37.73	58.345
	2	35528.1	1.7334	37.2615	58.5117
	2	36197.8	1.73867	37.9364	58.6784
	2	36858.5	1.85576	38.7142	58.8451
	2	37109	1.87211	38.9811	59.0118
	2	37076.6	1.92498	39.0015	59.1785
	2	38077.9	1.87752	39.9554	59.3452
	2	37451.6	1.99731	39.4489	59.5119
	2	38217.3	1.93701	40.1543	59.6786
	2	37690.7	2.09073	39.7814	59.8453
	2	38135.6	2.13886	40.2745	60.012
	2	38152	2.10547	40.2574	60.1787
	2	38339.6	2.07897	40.4186	60.3454
	2	39249.8	2.17375	41.4235	60.5121
	2	40428.5	2.08032	42.5088	60.6788
	2	39322.1	2.202	41.5241	60.8455
	2	40518.6	2.15968	42.6783	61.0122
	2	40781.1	2.31435	43.0954	61.1789
	2	40478.6	2.2915	42.7701	61.3456
	2	41345.1	2.30989	43.655	61.5123
	2	41902.5	2.23688	44.1394	61.679
	2	41695.8	2.33612	44.0319	61.8457
	2	41546.7	2.35397	43.9007	62.0124
	2	41776.7	2.5661	44.3428	62.1791
	2	42255.8	2.71955	44.9754	62.3458
	2	43296.4	2.88909	46.1855	62.5125
	2	43169.1	2.99225	46.1613	62.6792
	2	44321.8	3.0877	47.4095	62.8459
	2	45047.4	3.38527	48.4327	63.0126
	2	45915	3.5367	49.4517	63.1793
	2	46317.1	3.74869	50.0658	63.346
	2	45818.3	4.12847	49.9468	63.5127
	2	46400.5	4.29652	50.697	63.6794
	2	46422.3	4.48012	50.9024	63.8461
	2	47356.9	4.70848	52.0654	64.0128
	2	48704.9	4.90316	53.608	64.1795
	2	49185.1	5.06324	54.2483	64.3462
	2	49580.9	5.20642	54.7874	64.5129
	2	49500	5.27334	54.7733	64.6796
	2	50006	5.52278	55.5288	64.8463
	2	51737.7	5.63622	57.3739	65.013
	2	51616	5.91338	57.5294	65.1797
	2	51297.7	6.14349	57.4412	65.3464
	2	51797.4	6.32966	58.1271	65.5131
	2	53181.7	6.48	59.6617	65.6798
	2	53421.8	6.79488	60.2167	65.8465
	2	54154.8	6.95536	61.1101	66.0132
	2	54507.4	6.99822	61.5056	66.1799
	2	55073	7.28011	62.3532	66.3466
	2	56402.6	7.48751	63.8901	66.5133
	2	57537.7	7.87499	65.4127	66.68
	2	58698.2	8.0709	66.7691	66.8467
	2	59660.1	8.42864	68.0887	67.0134
	2	60637.1	8.93726	69.5743	67.1801
	2	60365.3	9.38748	69.7528	67.3468
	2	60442.1	9.82877	70.2709	67.5135
	2	61998.8	10.1067	72.1055	67.6802
	2	62386	10.2811	72.6672	67.8469
	2	64355.6	10.1061	74.4617	68.0136
	2	65332.4	10.1861	75.5185	68.1803
	2	64480	10.7954	75.2754	68.347
	2	66107.3	11.0608	77.1681	68.5137
	2	67702.1	11.562	79.2641	68.6804
	2	68553.2	11.6907	80.2439	68.8471
	2	68130.4	11.7382	79.8686	69.0138
	2	68442.3	11.7823	80.2246	69.1805
	2	70085.9	12.2606	82.3465	69.3472
	2	69640.2	12.4575	82.0976	69.5139
	2	70288	12.2302	82.5182	69.6806
	2	73807.3	12.5278	86.3351	69.8473
	2	74020.5	12.8225	86.843	70.014
	2	74531.8	12.9635	87.4954	70.1807
	2	75715.8	12.6736	88.3894	70.3474
	2	74304.3	12.8867	87.191	70.5141
	2	75015.9	13.1839	88.1997	70.6808
	2	75248.3	13.662	88.9102	70.8475
	2	76127.5	13.5612	89.6887	71.0142
	2	88060.4	17.5311	105.591	71.1809
	2	92418.7	18.3888	110.807	71.3476
	2	89545.5	19.2273	108.773	71.5143
	2	91900	19.2845	111.185	71.681
	2	91201.7	18.4334	109.635	71.8477
	2	89948.2	17.5406	107.489	72.0144
	2	88822.7	17.77	106.593	72.1811
	2	88218.9	17.5146	105.734	72.3478
	2	89940	17.2008	107.141	72.5145
	2	90707.2	17.0518	107.759	72.6812
	2	90375.5	17.1377	107.513	72.8479
	2	91076.9	17.072	108.149	73.0146
	2	91766.1	16.7783	108.544	73.1813
	2	91885.7	16.6991	108.585	73.348
	2	90936.6	16.7086	107.645	73.5147
	2	92830.2	16.8106	109.641	73.6814
	2	95047.6	16.4254	111.473	73.8481
	2	96645.3	16.4134	113.059	74.0148
	2	96702.9	16.483	113.186	74.1815
	2	97636.7	16.446	114.083	74.3482
	2	95947.8	16.56	112.508	74.5149
	2	96035.8	16.9123	112.948	74.6816
	2	97742	16.6881	114.43	74.8483
	2	99597	16.8002	116.397	75.015
	2	100829	16.9247	117.754	75.1817
	2	102601	17.1769	119.778	75.3484
	2	102738	17.3155	120.053	75.5151
	2	104250	17.6132	121.863	75.6818
	2	104803	17.8806	122.683	75.8485
	2	105485	18.0372	123.522	76.0152
	2	107112	18.1954	125.308	76.1819
	2	108566	18.235	126.801	76.3486
	2	109583	18.0676	127.65	76.5153
	2	109420	18.1406	127.56	76.682
	2	110533	17.9185	128.452	76.8487
	2	111529	17.8595	129.389	77.0154
	2	111640	17.8699	129.51	77.1821
	2	113686	17.8158	131.502	77.3488
	2	114637	17.9623	132.599	77.5155
	2	116202	18.1805	134.382	77.6822
	2	115391	18.7708	134.161	77.8489
	2	116459	19.2169	135.675	78.0156
	2	119427	19.3504	138.778	78.1823
	2	122905	19.6051	142.51	78.349
	2	122757	19.7602	142.517	78.5157
	2	124878	20.2713	145.15	78.6824
	2	124430	20.6955	145.125	78.8491
	2	124348	21.0101	145.358	79.0158
	2	125000	21.0496	146.05	79.1825
	2	125754	21.5416	147.295	79.3492
	2	130025	21.6686	151.693	79.5159
	2	131185	21.904	153.089	79.6826
	2	130663	22.1256	152.788	79.8493
	2	131100	22.0184	153.118	80.016
	2	133938	22.093	156.031	80.1827
	2	134962	22.3272	157.289	80.3494
	2	135905	22.4593	158.365	80.5161
	2	134969	23.0096	157.979	80.6828
	2	134594	23.4431	158.037	80.8495
	2	136488	23.4796	159.968	81.0162
	2	137456	24.5554	162.011	81.1829
	2	138754	24.9402	163.694	81.3496
	2	140441	25.1538	165.595	81.5163
	2	141915	25.3577	167.273	81.683
	2	143934	25.6723	169.606	81.8497
	2	143355	25.746	169.101	82.0164
	2	144499	25.8877	170.387	82.1831
	2	144579	26.5822	171.161	82.3498
	2	148494	26.5995	175.093	82.5165
	2	150433	26.9362	177.369	82.6832
	2	150294	27.0466	177.34	82.8499
	2	149649	27.5114	177.161	83.0166
	2	149960	28.1281	178.088	83.1833
	2	150981	28.1476	179.128	83.35
	2	151653	28.138	179.791	83.5167
	2	152939	28.6679	181.606	83.6834
	2	154797	28.9947	183.792	83.8501
	2	155501	29.411	184.912	84.0168
	2	159844	30.9121	190.756	84.1835
	2	160725	31.9031	192.628	84.3502
	2	162224	32.2575	194.481	84.5169
	2	162404	32.1166	194.52	84.6836
	2	163697	32.1189	195.816	84.8503
	2	165285	32.4717	197.756	85.017
	2	167670	33.0879	200.758	85.1837
	2	167349	33.5757	200.924	85.3504
	2	168231	34.3021	202.533	85.5171
	2	170562	34.8396	205.402	85.6838
	2	174497	35.1754	209.672	85.8505
	2	175444	35.4946	210.938	86.0172
	2	177603	35.7766	213.38	86.1839
	2	175825	36.5831	212.408	86.3506
	2	176844	38.2381	215.082	86.5173
	2	180405	38.9855	219.391	86.684
	2	181050	39.4077	220.458	86.8507
	2	181654	39.8859	221.54	87.0174
	2	183562	40.3007	223.863	87.1841
	2	184207	40.666	224.873	87.3508
	2	185998	41.2363	227.235	87.5175
	2	187257	41.524	228.781	87.6842
	2	189503	41.9546	231.457	87.8509
	2	191950	43.9048	235.855	88.0176
	2	196778	44.5014	241.279	88.1843
	2	198757	44.2227	242.98	88.351
	2	199505	44.9325	244.437	88.5177
	2	200089	44.884	244.973	88.6844
	2	202171	45.2487	247.42	88.8511
	2	202021	45.91	247.931	89.0178
	2	204575	46.5583	251.134	89.1845
	2	209289	47.2631	256.552	89.3512
	2	207627	47.1789	254.805	89.5179
	2	212580	47.8329	260.413	89.6846
	2	211581	48.365	259.946	89.8513
	2	211743	47.9773	259.721	90.018
	2	213381	48.5253	261.906	90.1847
	2	216147	48.8382	264.986	90.3514
	2	217661	49.2458	266.907	90.5181
	2	218350	48.8014	267.151	90.6848
	2	220845	48.8483	269.694	90.8515
	2	222451	49.0577	271.509	91.0182
	2	220294	49.3003	269.595	91.1849
	2	221559	49.5866	271.146	91.3516
	2	227533	49.8221	277.355	91.5183
	2	230169	49.8796	280.049	91.685
	2	231845	50.2309	282.076	91.8517
	2	231166	50.4433	281.609	92.0184
	2	232724	51.4205	284.144	92.1851
	2	234419	52.4645	286.884	92.3518
	2	236284	53.4373	289.721	92.5185
	2	237570	54.1855	291.755	92.6852
	2	239157	55.3782	294.535	92.8519
	2	240580	56.458	297.038	93.0186
	2	243577	57.8399	301.417	93.1853
	2	244094	58.8289	302.923	93.352
	2	246711	60.3673	307.078	93.5187
	2	249542	62.7336	312.276	93.6854
	2	250933	64.3668	315.3	93.8521
	2	251906	65.7703	317.676	94.0188
	2	254175	67.1499	321.325	94.1855
	2	256239	68.1151	324.354	94.3522
	2	260472	69.3179	329.79	94.5189
	2	262324	70.0932	332.417	94.6856
	2	266338	71.4754	337.814	94.8523
	2	269066	73.0306	342.097	95.019
	2	272004	74.4587	346.462	95.1857
	2	272285	75.7797	348.065	95.3524
	2	274046	76.7733	350.82	95.5191
	2	277286	77.6847	354.971	95.6858
	2	278518	77.9183	356.436	95.8525
	2	279015	78.8054	357.82	96.0192
	2	320143	96.6768	416.819	96.1859
	2	333081	103.716	436.797	96.3526
	2	334517	105.454	439.971	96.5193
	2	331156	105.922	437.078	96.686
	2	331411	104.981	436.392	96.8527
	2	326482	104.733	431.216	97.0194
	2	325092	103.209	428.3	97.1861
	2	322837	101.857	424.694	97.3528
	2	322827	99.5997	422.427	97.5195
	2	323714	97.0321	420.746	97.6862
	2	325834	94.6992	420.533	97.8529
	2	326166	93.074	419.24	98.0196
	2	323249	90.4004	413.649	98.1863
	2	326306	89.2129	415.519	98.353
	2	328222	87.862	416.084	98.5197
	2	330800	86.5307	417.331	98.6864
	2	334126	86.0956	420.222	98.8531
	2	337348	85.0474	422.395	99.0198
	2	336845	84.8886	421.734	99.1865
	2	339938	84.9055	424.843	99.3532
	2	344593	85.9541	430.547	99.5199
	2	347189	86.1294	433.319	99.6866
	2	348139	85.5481	433.687	99.8533
	2	350763	84.6305	435.393	100.02
	2	354035	84.3782	438.413	100.187
	2	355079	82.4598	437.539	100.353
	2	353152	80.8944	434.047	100.52
	2	352041	79.7942	431.835	100.687
	2	353032	77.8805	430.912	100.853
	2	353001	75.7101	428.711	101.02
	2	353469	73.5819	427.051	101.187
	2	353941	71.7256	425.667	101.354
	2	355848	69.5712	425.419	101.52
	2	356919	68.3095	425.229	101.687
	2	358437	67.2838	425.721	101.854
	2	360021	66.6474	426.668	102.02
	2	360409	69.3626	429.772	102.187
	2	362017	69.7866	431.804	102.354
	2	364960	69.6956	434.655	102.52
	2	365568	69.146	434.714	102.687
	2	365158	66.4039	431.562	102.854
	2	366273	64.994	431.267	103.021
	2	366106	63.6082	429.714	103.187
	2	366216	63.418	429.634	103.354
	2	366696	62.4692	429.165	103.521
	2	367427	61.8702	429.297	103.687
	2	369035	61.1434	430.179	103.854
	2	368287	60.7778	429.064	104.021
	2	368021	62.9113	430.932	104.187
	2	370286	61.0704	431.356	104.354
	2	371550	60.0283	431.579	104.521
	2	371270	60.5079	431.778	104.688
	2	372865	59.2744	432.14	104.854
	2	371666	57.6102	429.276	105.021
	2	371890	57.1859	429.075	105.188
	2	373139	57.1071	430.246	105.354
	2	375522	56.6239	432.146	105.521
	2	375363	55.0739	430.437	105.688
	2	376147	54.7855	430.932	105.854
	2	375378	53.2437	428.622	106.021
	2	376845	51.8679	428.713	106.188
	2	377295	52.1077	429.403	106.355
	2	377322	51.805	429.127	106.521
	2	377667	50.4906	428.158	106.688
	2	377886	50.5986	428.484	106.855
	2	382173	50.6354	432.808	107.021
	2	380731	49.8342	430.565	107.188
	2	381704	52.1572	433.862	107.355
	2	384548	51.9072	436.455	107.521
	2	383726	52.2667	435.993	107.688
	2	383137	51.5814	434.718	107.855
	2	382802	50.4128	433.215	108.022
	2	384060	50.4541	434.514	108.188
	2	383678	49.4948	433.173	108.355
	2	383457	51.8804	435.337	108.522
	2	385262	52.978	438.24	108.688
	2	387153	52.3136	439.466	108.855
	2	388704	52.0206	440.725	109.022
	2	391748	51.6152	443.363	109.188
	2	393153	52.5129	445.666	109.355
	2	394074	55.738	449.812	109.522
	2	394074	55.0265	449.101	109.689
	2	392249	54.6914	446.94	109.855
	2	394204	53.3801	447.584	110.022
	2	394568	53.6674	448.235	110.189
	2	395097	54.1429	449.24	110.355
	2	393796	54.8543	448.65	110.522
	2	393060	57.2892	450.349	110.689
	2	393744	58.2517	451.996	110.855
	2	391057	62.0064	453.064	111.022
	2	391147	62.5708	453.718	111.189
	3	1191.25	0.0024336	1.19368	0.1667
	3	1114.86	0.0093288	1.12419	0.3334
	3	1046.99	0	1.04699	0.5001
	3	920.171	0	0.920171	0.6668
	3	1008.05	0.0604344	1.06849	0.8335
	3	1033.2	0.0102752	1.04347	1.0002
	3	934.367	0.0292032	0.96357	1.1669
	3	1028.33	0.0075712	1.0359	1.3336
	3	897.998	0.0308256	0.928824	1.5003
	3	966.545	0	0.966545	1.667
	3	949.51	0.0077064	0.957216	1.8337
	3	1136.63	0.0113568	1.14798	2.0004
	3	913.276	0.0566488	0.969925	2.1671
	3	1033.47	0.0287976	1.06227	2.3338
	3	1072.41	0.0248768	1.09728	2.5005
	3	1116.35	0.0275808	1.14393	2.6672
	3	1359.44	0	1.35944	2.8339
	3	1141.36	0.0278512	1.16921	3.0006
	3	1317.66	0.0070304	1.32469	3.1673
	3	1277.1	0.0105456	1.28764	3.334
	3	1190.57	0.0075712	1.19814	3.5007
	3	1100.26	0	1.10026	3.6674
	3	910.437	0.024336	0.934773	3.8341
	3	807.55	0	0.80755	4.0008
	3	989.258	0.02366	1.01292	4.1675
	3	741.302	0.0822016	0.823503	4.3342
	3	884.749	0.032448	0.917197	4.5009
	3	955.729	0.0132496	0.968978	4.6676
	3	1032.66	0.02028	1.05294	4.8343
	3	1024.55	0.0373152	1.06186	5.001
	3	896.646	0.0151424	0.911789	5.1677
	3	1144.74	0.02704	1.17178	5.3344
	3	1136.9	0.0147368	1.15163	5.5011
	3	1001.7	0.0185224	1.02022	5.6678
	3	831.074	0.076388	0.907462	5.8345
	3	1274.26	0.0228488	1.29711	6.0012
	3	1164.21	0.0191984	1.18341	6.1679
	3	1310.09	0.017576	1.32766	6.3346
	3	1106.21	0.010816	1.11702	6.5013
	3	1131.22	0.0174408	1.14866	6.668
	3	1015.89	0.0102752	1.02617	6.8347
	3	1081.06	0.0116272	1.09269	7.0014
	3	1066.32	0.0051376	1.07146	7.1681
	3	1118.37	0.0035152	1.12189	7.3348
	3	1233.7	0	1.2337	7.5015
	3	1164.48	0	1.16448	7.6682
	3	1334.02	0	1.33402	7.8349
	3	1389.99	0	1.38999	8.0016
	3	1357.81	0	1.35781	8.1683
	3	1407.84	0	1.40784	8.335
	3	1414.19	0	1.41419	8.5017
	3	1372.82	0	1.37282	8.6684
	3	1350.24	0	1.35024	8.8351
	3	1378.63	0	1.37863	9.0018
	3	1410.41	0	1.41041	9.1685
	3	1430.69	0	1.43069	9.3352
	3	1299.95	0	1.29995	9.5019
	3	1355.11	0	1.35511	9.6686
	3	1365.52	0	1.36552	9.8353
	3	1471.11	0	1.47111	10.002
	3	1607.39	0	1.60739	10.1687
	3	1572.65	0	1.57265	10.3354
	3	1689.32	0	1.68932	10.5021
	3	1895.5	0	1.8955	10.6688
	3	1674.45	0	1.67445	10.8355
	3	1747.32	0	1.74732	11.0022
	3	1893.61	0	1.89361	11.1689
	3	1927.55	0	1.92755	11.3356
	3	1657.01	0	1.65701	11.5023
	3	1645.52	0.0044616	1.64998	11.669
	3	1698.25	0	1.69825	11.8357
	3	1580.35	0.0125736	1.59293	12.0024
	3	1579	0.0104104	1.58941	12.1691
	3	1743.27	0.008788	1.75206	12.3358
	3	1793.56	0.0244712	1.81803	12.5025
	3	1861.7	0.0401544	1.90186	12.6692
	3	1975.68	0	1.97568	12.8359
	3	2132.37	0.0167648	2.14914	13.0026
	3	2048.14	0.0210912	2.06924	13.1693
	3	2132.64	0.0254176	2.15806	13.336
	3	2154.14	0.0546208	2.20876	13.5027
	3	2025.43	0.0889616	2.11439	13.6694
	3	1925.52	0.0597584	1.98528	13.8361
	3	2146.57	0.0711152	2.21769	14.0028
	3	2083.3	0.0822016	2.1655	14.1695
	3	2136.02	0.0692224	2.20525	14.3362
	3	2034.08	0.051376	2.08546	14.5029
	3	2179.29	0.0650312	2.24432	14.6696
	3	1981.76	0.285002	2.26676	14.8363
	3	1911.19	0.322452	2.23364	15.003
	3	1968.92	0.17941	2.14833	15.1697
	3	2020.56	0.10113	2.12169	15.3364
	3	2304.62	0.0584064	2.36303	15.5031
	3	2163.61	0.22984	2.39345	15.6698
	3	1845.48	0.545938	2.39142	15.8365
	3	1910.65	0.63855	2.5492	16.0032
	3	2441.58	0.0077064	2.44928	16.1699
	3	1381.61	1.35876	2.74037	16.3366
	3	832.291	2.15671	2.989	16.5033
	3	2577.32	0.260125	2.83744	16.67
	3	2502.01	0.272969	2.77498	16.8367
	3	1385.39	1.52925	2.91464	17.0034
	3	458.328	2.55217	3.0105	17.1701
	3	2348.96	0.564595	2.91356	17.3368
	3	2635.99	0.0247416	2.66074	17.5035
	3	2738.48	0.0151424	2.75362	17.6702
	3	2362.89	0	2.36289	17.8369
	3	2327.2	0.0050024	2.3322	18.0036
	3	2691.56	0	2.69156	18.1703
	3	3122.04	0	3.12204	18.337
	3	3001.71	0	3.00171	18.5037
	3	3032.54	0	3.03254	18.6704
	3	3028.75	0.0089232	3.03767	18.8371
	3	2907.48	0.47969	3.38717	19.0038
	3	3461.8	0	3.4618	19.1705
	3	3142.72	0	3.14272	19.3372
	3	3094.19	0	3.09419	19.5039
	3	3044.7	0.0090584	3.05376	19.6706
	3	3273.73	0	3.27373	19.8373
	3	3378.11	0	3.37811	20.004
	3	3436.38	0	3.43638	20.1707
	3	2846.77	0	2.84677	20.3374
	3	3005.9	0	3.0059	20.5041
	3	3143.54	0	3.14354	20.6708
	3	3347.01	0	3.34701	20.8375
	3	3558.6	0	3.5586	21.0042
	3	3200.18	0	3.20018	21.1709
	3	3609.98	0	3.60998	21.3376
	3	3685.15	0	3.68515	21.5043
	3	3805.2	0	3.8052	21.671
	3	3669.73	0.0104104	3.68014	21.8377
	3	2397.77	1.36971	3.76748	22.0044
	3	3311.18	0	3.31118	22.1711
	3	3240.74	0	3.24074	22.3378
	3	3497.35	0	3.49735	22.5045
	3	3493.84	0	3.49384	22.6712
	3	3089.46	0.320154	3.40961	22.8379
	3	3448.68	0.0120328	3.46071	23.0046
	3	3571.44	0	3.57144	23.1713
	3	3565.22	0	3.56522	23.338
	3	3531.42	0.0996424	3.63107	23.5047
	3	3740.58	0	3.74058	23.6714
	3	3595.24	0	3.59524	23.8381
	3	3806.15	0	3.80615	24.0048
	3	3773.03	0	3.77303	24.1715
	3	3831.7	0	3.8317	24.3382
	3	3750.04	0	3.75004	24.5049
	3	3986.78	0	3.98678	24.6716
	3	4047.48	0	4.04748	24.8383
	3	4216.21	0	4.21621	25.005
	3	3994.48	0	3.99448	25.1717
	3	4209.32	0	4.20932	25.3384
	3	4052.08	0	4.05208	25.5051
	3	4247.44	0	4.24744	25.6718
	3	4373.18	0	4.37318	25.8385
	3	4295.03	0	4.29503	26.0052
	3	4535.69	0	4.53569	26.1719
	3	4486.88	0	4.48688	26.3386
	3	4611.27	0	4.61127	26.5053
	3	4226.76	0	4.22676	26.672
	3	4747.14	0	4.74714	26.8387
	3	5049.58	0	5.04958	27.0054
	3	4503.24	0	4.50324	27.1721
	3	3993.27	0	3.99327	27.3388
	3	4817.18	0	4.81718	27.5055
	3	5091.09	0	5.09109	27.6722
	3	4769.72	0	4.76972	27.8389
	3	4754.04	0	4.75404	28.0056
	3	4907.22	0	4.90722	28.1723
	3	5076.62	0	5.07662	28.339
	3	5175.73	0.0035152	5.17924	28.5057
	3	5100.83	0.008112	5.10894	28.6724
	3	4991.31	0	4.99131	28.8391
	3	5352.16	0.129657	5.48182	29.0058
	3	5473.44	0	5.47344	29.1725
	3	5586.6	0.0734136	5.66001	29.3392
	3	5521.57	0.0724672	5.59404	29.5059
	3	5782.91	0	5.78291	29.6726
	3	5833.61	0	5.83361	29.8393
	3	5728.42	0	5.72842	30.006
	3	5959.48	0	5.95948	30.1727
	3	6004.23	0	6.00423	30.3394
	3	6495.95	0	6.49595	30.5061
	3	6557.47	0	6.55747	30.6728
	3	6113.47	0	6.11347	30.8395
	3	6674.96	0	6.67496	31.0062
	3	6374.82	0	6.37482	31.1729
	3	6569.23	0	6.56923	31.3396
	3	6505.69	0	6.50569	31.5063
	3	6946.17	0	6.94617	31.673
	3	6976.18	0	6.97618	31.8397
	3	7391.65	0	7.39165	32.0064
	3	7096.92	0	7.09692	32.1731
	3	7431.13	0.0106808	7.44181	32.3398
	3	7365.29	0	7.36529	32.5065
	3	7557	0.2028	7.7598	32.6732
	3	7897.98	0.0592176	7.9572	32.8399
	3	7767.1	0.330294	8.0974	33.0066
	3	7670.03	0.149261	7.81929	33.1733
	3	7842.82	0.292032	8.13485	33.34
	3	7910.96	0.347599	8.25856	33.5067
	3	8279.38	0.261206	8.54058	33.6734
	3	8370.37	0.356252	8.72662	33.8401
	3	8629.95	0.193336	8.82329	34.0068
	3	7839.17	0.274186	8.11335	34.1735
	3	7490.89	0.442239	7.93313	34.3402
	3	7643.67	0.387483	8.03115	34.5069
	3	7717.62	0.593663	8.31128	34.6736
	3	8343.06	0.483475	8.82653	34.8403
	3	8414.58	0.229029	8.64361	35.007
	3	8230.3	0.186306	8.41661	35.1737
	3	8142.01	0.149396	8.29141	35.3404
	3	9063.94	0.154669	9.21861	35.5071
	3	8330.35	0.333674	8.66402	35.6738
	3	8513	0.386942	8.89995	35.8405
	3	8548.7	0.207532	8.75623	36.0072
	3	8897.11	0.236059	9.13317	36.1739
	3	9240.51	0.296223	9.53674	36.3406
	3	9026.09	0.201448	9.22754	36.5073
	3	8606.83	0.270806	8.87764	36.674
	3	8868.71	0.329482	9.1982	36.8407
	3	8871.28	0.389646	9.26093	37.0074
	3	8465.41	0.352737	8.81815	37.1741
	3	8727.16	0.350709	9.07787	37.3408
	3	8872.64	0.495914	9.36855	37.5075
	3	9572.16	0.464953	10.0371	37.6742
	3	9128.7	0.518086	9.64679	37.8409
	3	9156.28	0.481718	9.638	38.0076
	3	9409.51	0.498753	9.90827	38.1743
	3	9926.79	0.478608	10.4054	38.341
	3	9899.07	0.454948	10.354	38.5077
	3	9408.84	0.443591	9.85243	38.6744
	3	9641.38	0.431423	10.0728	38.8411
	3	9339.35	0.448188	9.78753	39.0078
	3	9706.82	0.411278	10.1181	39.1745
	3	9793.48	0.352466	10.1459	39.3412
	3	9820.52	0.356658	10.1772	39.5079
	3	9671.94	0.429801	10.1017	39.6746
	3	9945.99	0.336648	10.2826	39.8413
	3	10659.7	0.309608	10.9693	40.008
	3	10994.3	0.366122	11.3605	40.1747
	3	10775.7	0.405194	11.1809	40.3414
	3	10461	0.476986	10.938	40.5081
	3	10988.4	0.466034	11.4544	40.6748
	3	11145.2	0.440887	11.5861	40.8415
	3	11341.8	0.407763	11.7496	41.0082
	3	11644.6	0.501727	12.1464	41.1749
	3	11766.3	0.493345	12.2597	41.3416
	3	11829.1	0.511326	12.3404	41.5083
	3	11987.5	0.637198	12.6247	41.675
	3	12413.5	0.60475	13.0183	41.8417
	3	12520.1	0.608535	13.1286	42.0084
	3	12655.3	0.586362	13.2416	42.1751
	3	12255.7	0.631654	12.8874	42.3418
	3	13180.4	0.67911	13.8595	42.5085
	3	13004.9	0.619081	13.624	42.6752
	3	13058.8	0.663562	13.7224	42.8419
	3	12914.3	0.649501	13.5638	43.0086
	3	13469	0.694928	14.164	43.1753
	3	13616.5	0.502674	14.1192	43.342
	3	14259.4	0.57825	14.8377	43.5087
	3	14363.9	0.690737	15.0547	43.6754
	3	13696	0.578521	14.2746	43.8421
	3	13311.5	0.63909	13.9506	44.0088
	3	13901.8	0.562162	14.464	44.1755
	3	14107.7	0.568922	14.6766	44.3422
	3	13971.8	0.825126	14.797	44.5089
	3	15206.1	0.797815	16.0039	44.6756
	3	15316.3	0.716019	16.0323	44.8423
	3	15370.2	0.6422	16.0124	45.009
	3	15513.4	0.43967	15.9531	45.1757
	3	14484.9	0.437237	14.9222	45.3424
	3	15515.6	0.47969	15.9952	45.5091
	3	14541.7	0.590554	15.1323	45.6758
	3	14618.6	0.572437	15.1911	45.8425
	3	14451.9	0.626382	15.0783	46.0092
	3	14735.4	0.532958	15.2684	46.1759
	3	15204.2	0.568516	15.7727	46.3426
	3	15209.2	0.73684	15.946	46.5093
	3	16700.9	0.67627	17.3771	46.676
	3	16505.2	0.831886	17.3371	46.8427
	3	17005.2	0.761311	17.7665	47.0094
	3	17394.3	0.739003	18.1333	47.1761
	3	17629	0.693576	18.3226	47.3428
	3	17042.6	0.700336	17.743	47.5095
	3	17135	0.753334	17.8883	47.6762
	3	16672.3	0.869742	17.5421	47.8429
	3	16525.6	0.956405	17.482	48.0096
	3	16716.5	0.991016	17.7075	48.1763
	3	16792.8	0.974386	17.7672	48.343
	3	16933.4	0.984391	17.9178	48.5097
	3	17274.8	0.953701	18.2285	48.6764
	3	17822.5	0.85203	18.6745	48.8431
	3	18650.7	0.913141	19.5638	49.0098
	3	18347	0.948022	19.2951	49.1765
	3	18450.5	1.01576	19.4662	49.3432
	3	18162.2	1.02319	19.1854	49.5099
	3	19130.9	0.975468	20.1064	49.6766
	3	19317.2	0.982363	20.2996	49.8433
	3	19919.4	0.955458	20.8749	50.01
	3	19572	1.00616	20.5781	50.1767
	3	19918.7	0.988312	20.9071	50.3434
	3	20071.7	0.94275	21.0144	50.5101
	3	19612	0.940046	20.552	50.6768
	3	20594.2	0.885966	21.4802	50.8435
	3	20476.9	0.806333	21.2832	51.0102
	3	20233.2	0.776454	21.0097	51.1769
	3	20854.5	0.669105	21.5236	51.3436
	3	19225.3	2.48944	21.7147	51.5103
	3	19002.4	3.18842	22.1908	51.677
	3	21287.9	1.62051	22.9084	51.8437
	3	22148.9	0.890833	23.0397	52.0104
	3	21770.9	0.910978	22.6818	52.1771
	3	21909	0.845	22.754	52.3438
	3	21659.4	0.888264	22.5477	52.5105
	3	22525	0.8112	23.3362	52.6772
	3	22486.6	0.832426	23.319	52.8439
	3	23381.1	0.764556	24.1456	53.0106
	3	23102.3	0.79403	23.8963	53.1773
	3	22502.1	0.789298	23.2914	53.344
	3	22708.3	1.12297	23.8313	53.5107
	3	24218.5	0.798356	25.0169	53.6774
	3	23133.4	0.820799	23.9542	53.8441
	3	23557.2	0.808631	24.3659	54.0108
	3	23283.1	0.876366	24.1594	54.1775
	3	24215.9	0.847298	25.0632	54.3442
	3	24758.2	0.888264	25.6465	54.5109
	3	24783.2	0.850408	25.6336	54.6776
	3	24624.1	0.863252	25.4874	54.8443
	3	24755.4	0.89597	25.6514	55.011
	3	24833.5	0.907057	25.7406	55.1777
	3	24698.2	0.937882	25.6361	55.3444
	3	24897.6	0.909355	25.807	55.5111
	3	25341.8	0.985202	26.327	55.6778
	3	26067.9	0.987906	27.0558	55.8445
	3	26955.2	0.961813	27.917	56.0112
	3	26995.1	1.04902	28.0441	56.1779
	3	26571.9	1.1108	27.6827	56.3446
	3	26764.9	1.15312	27.918	56.5113
	3	27993.4	1.11905	29.1125	56.678
	3	28479.2	1.09417	29.5734	56.8447
	3	28312.6	1.15555	29.4682	57.0114
	3	28381.9	1.17489	29.5567	57.1781
	3	28182.3	1.20598	29.3883	57.3448
	3	28271.9	1.34281	29.6147	57.5115
	3	29381.1	1.32482	30.7059	57.6782
	3	29873.5	1.33104	31.2046	57.8449
	3	30193.5	1.3378	31.5313	58.0116
	3	29711	1.43636	31.1474	58.1783
	3	30352.9	1.41284	31.7658	58.345
	3	31426.3	1.31387	32.7402	58.5117
	3	31991.2	1.31239	33.3035	58.6784
	3	31361.8	1.38269	32.7445	58.8451
	3	31375.6	1.42014	32.7957	59.0118
	3	32469.2	1.37431	33.8435	59.1785
	3	33788.5	1.36525	35.1538	59.3452
	3	32359	1.38634	33.7454	59.5119
	3	33773.1	1.32848	35.1016	59.6786
	3	33998.9	1.27358	35.2725	59.8453
	3	33275.2	1.35754	34.6327	60.012
	3	33694.4	1.32185	35.0163	60.1787
	3	34437.2	1.23978	35.677	60.3454
	3	34799	1.1277	35.9267	60.5121
	3	34806.7	1.09526	35.902	60.6788
	3	34964.2	1.07416	36.0384	60.8455
	3	35570.7	1.07822	36.6489	61.0122
	3	35472.6	1.0378	36.5104	61.1789
	3	37180.9	1.18908	38.37	61.3456
	3	36711.8	1.25898	37.9708	61.5123
	3	36730.3	1.15758	37.8879	61.679
	3	37763.4	1.03333	38.7967	61.8457
	3	37067.2	1.52114	38.5884	62.0124
	3	36467.1	2.08681	38.5539	62.1791
	3	36659.3	2.82622	39.4856	62.3458
	3	36246.2	3.19856	39.4447	62.5125
	3	35713.4	3.99273	39.7061	62.6792
	3	35826.2	3.55955	39.3858	62.8459
	3	39138	1.27521	40.4132	63.0126
	3	39629.6	1.74705	41.3766	63.1793
	3	38672.6	2.7401	41.4127	63.346
	3	38282.7	2.88233	41.165	63.5127
	3	39377.8	1.26223	40.64	63.6794
	3	39739.5	1.12243	40.8619	63.8461
	3	40716.7	1.51181	42.2285	64.0128
	3	42073.3	1.81019	43.8835	64.1795
	3	43074.2	2.04571	45.1199	64.3462
	3	42126.4	2.25906	44.3855	64.5129
	3	42659.8	2.44901	45.1088	64.6796
	3	42929.8	2.66128	45.5911	64.8463
	3	44109.7	2.97981	47.0895	65.013
	3	43953.1	3.29753	47.2506	65.1797
	3	45229.7	3.47734	48.707	65.3464
	3	46104	3.64905	49.7531	65.5131
	3	46699	3.96312	50.6621	65.6798
	3	47112.6	4.336	51.4486	65.8465
	3	47719.9	4.40955	52.1295	66.0132
	3	48147.8	4.74444	52.8923	66.1799
	3	48025.1	5.05337	53.0784	66.3466
	3	48616.8	5.40246	54.0193	66.5133
	3	48495.3	5.67353	54.1688	66.68
	3	51978.9	6.16228	58.1411	66.8467
	3	51404.7	6.63129	58.036	67.0134
	3	52084.4	6.89101	58.9755	67.1801
	3	51471.9	7.43059	58.9024	67.3468
	3	52616.6	7.69139	60.308	67.5135
	3	53934.8	7.79942	61.7342	67.6802
	3	53342.8	8.10145	61.4442	67.8469
	3	53875.3	8.30006	62.1754	68.0136
	3	54558.2	8.55329	63.1115	68.1803
	3	54890.9	8.57127	63.4622	68.347
	3	56102.5	8.63644	64.7389	68.5137
	3	57039.8	8.7304	65.7702	68.6804
	3	56960.8	8.70958	65.6704	68.8471
	3	56483.3	8.99121	65.4745	69.0138
	3	56829.7	9.1479	65.9776	69.1805
	3	57627.8	9.13898	66.7668	69.3472
	3	57134.6	9.32245	66.457	69.5139
	3	59418.1	9.21875	68.6368	69.6806
	3	59903.5	9.41776	69.3212	69.8473
	3	59335.1	9.78794	69.123	70.014
	3	60583.4	9.9564	70.5398	70.1807
	3	61830.7	9.99601	71.8268	70.3474
	3	62944.3	10.0605	73.0048	70.5141
	3	62655.1	10.2373	72.8924	70.6808
	3	62472.7	10.6051	73.0778	70.8475
	3	76248.1	14.2566	90.5046	71.0142
	3	82483.5	15.4566	97.9401	71.1809
	3	81170.7	16.3017	97.4724	71.3476
	3	82346.8	16.6541	99.0009	71.5143
	3	79373.4	17.5844	96.9577	71.681
	3	80332.7	17.3675	97.7003	71.8477
	3	77062.8	17.3652	94.428	72.0144
	3	76385.7	17.1859	93.5716	72.1811
	3	77023.2	17.1244	94.1476	72.3478
	3	76201.6	16.5482	92.7498	72.5145
	3	74273.6	16.1436	90.4172	72.6812
	3	74737.5	15.6133	90.3508	72.8479
	3	73995.5	14.9026	88.8981	73.0146
	3	73075.5	14.2151	87.2905	73.1813
	3	73773.5	13.1813	86.9548	73.348
	3	72795.2	12.6043	85.3995	73.5147
	3	72510.2	12.2063	84.7165	73.6814
	3	72244.8	12.0774	84.3222	73.8481
	3	72758.8	12.1512	84.9101	74.0148
	3	74696.1	12.0256	86.7217	74.1815
	3	75121	12.3005	87.4215	74.3482
	3	74314.6	12.3693	86.6839	74.5149
	3	74794.1	12.5359	87.33	74.6816
	3	75181.3	12.6443	87.8256	74.8483
	3	75411.2	12.9565	88.3677	75.015
	3	76131.1	13.2455	89.3767	75.1817
	3	76367.4	13.3807	89.7482	75.3484
	3	77100.1	13.5228	90.6229	75.5151
	3	77969.6	13.4081	91.3776	75.6818
	3	80435.8	13.0994	93.5351	75.8485
	3	80559.5	12.6634	93.2228	76.0152
	3	81057.3	12.3716	93.4289	76.1819
	3	81368.4	12.1963	93.5646	76.3486
	3	81529.3	12.0623	93.5915	76.5153
	3	82461.2	11.7159	94.1771	76.682
	3	81413.4	11.4939	92.9073	76.8487
	3	80908	11.2221	92.1301	77.0154
	3	81592.4	10.6554	92.2478	77.1821
	3	82399.8	10.2925	92.6923	77.3488
	3	82222.2	9.8404	92.0625	77.5155
	3	82356.5	9.49618	91.8527	77.6822
	3	83262.9	8.99283	92.2557	77.8489
	3	84231.2	8.60196	92.8332	78.0156
	3	82911.1	8.36009	91.2712	78.1823
	3	82938.2	8.17487	91.113	78.349
	3	84733.4	8.01466	92.748	78.5157
	3	83887.3	8.61941	92.5067	78.6824
	3	84720.1	8.75758	93.4777	78.8491
	3	84939	8.54545	93.4844	79.0158
	3	85832.4	8.29736	94.1298	79.1825
	3	84806	7.93475	92.7407	79.3492
	3	84530.8	7.51617	92.047	79.5159
	3	84886.9	7.42289	92.3098	79.6826
	3	85549	7.16628	92.7153	79.8493
	3	86159.6	6.98213	93.1417	80.016
	3	87204.1	6.80827	94.0124	80.1827
	3	87595	7.11152	94.7065	80.3494
	3	88116.5	6.12929	94.2458	80.5161
	3	87814.6	4.88207	92.6966	80.6828
	3	88946.7	4.70212	93.6488	80.8495
	3	87491.2	4.4305	91.9217	81.0162
	3	86409.2	6.70254	93.1117	81.1829
	3	88917.1	6.41592	95.333	81.3496
	3	88568.6	6.0767	94.6453	81.5163
	3	87815	5.8712	93.6862	81.683
	3	88271.9	5.70328	93.9752	81.8497
	3	89956.3	5.66745	95.6237	82.0164
	3	91200.2	5.85497	97.0552	82.1831
	3	90586.7	5.86173	96.4484	82.3498
	3	90452.5	5.84672	96.2992	82.5165
	3	89385.7	5.95651	95.3422	82.6832
	3	89797.5	5.9219	95.7194	82.8499
	3	90018.9	5.90391	95.9228	83.0166
	3	90876.7	5.40273	96.2794	83.1833
	3	91633.3	5.38123	97.0145	83.35
	3	88773.5	5.30701	94.0805	83.5167
	3	89399.9	5.84091	95.2408	83.6834
	3	89480.2	5.82428	95.3045	83.8501
	3	89081.7	6.04912	95.1308	84.0168
	3	89227.1	6.3398	95.5669	84.1835
	3	90067.1	6.88087	96.948	84.3502
	3	89067.2	6.83909	95.9063	84.5169
	3	91035.7	6.33777	97.3735	84.6836
	3	88803	8.26437	97.0674	84.8503
	3	90410.1	8.07212	98.4822	85.017
	3	91007.7	8.21029	99.218	85.1837
	3	90248	8.27316	98.5212	85.3504
	3	89038	8.77434	97.8123	85.5171
	3	89556.5	9.02771	98.5842	85.6838
	3	89730.3	8.95051	98.6809	85.8505
	3	88867.9	8.48191	97.3498	86.0172
	3	89528.1	8.33778	97.8659	86.1839
	3	89687.5	8.21435	97.9018	86.3506
	3	89832.2	8.28181	98.114	86.5173
	3	89504.2	8.23463	97.7388	86.684
	3	91376	8.20934	99.5853	86.8507
	3	91285.6	8.22435	99.5099	87.0174
	3	91657.5	8.40849	100.066	87.1841
	3	90465	8.43851	98.9035	87.3508
	3	90983.5	8.41079	99.3943	87.5175
	3	92009.1	8.44081	100.45	87.6842
	3	90806.4	8.52382	99.3302	87.8509
	3	93568.3	8.29263	101.861	88.0176
	3	91750.9	9.17629	100.927	88.1843
	3	91774.3	9.23213	101.006	88.351
	3	92746.7	8.87061	101.617	88.5177
	3	94139.1	9.14195	103.281	88.6844
	3	92727.5	9.1986	101.926	88.8511
	3	93518.4	8.94334	102.462	89.0178
	3	94628	9.04664	103.675	89.1845
	3	96062.2	9.26472	105.327	89.3512
	3	93553.3	9.12614	102.679	89.5179
	3	93717.5	9.50321	103.221	89.6846
	3	94386.4	9.95396	104.34	89.8513
	3	94901.3	9.89015	104.791	90.018
	3	94066.9	9.86608	103.933	90.1847
	3	94599.8	10.3267	104.927	90.3514
	3	96258.3	10.2525	106.511	90.5181
	3	96866.9	10.4872	107.354	90.6848
	3	97082.8	10.4017	107.485	90.8515
	3	97388.1	10.4474	107.836	91.0182
	3	97353.2	10.3642	107.717	91.1849
	3	97699	10.5809	108.28	91.3516
	3	96110.4	10.4925	106.603	91.5183
	3	98796.5	10.8468	109.643	91.685
	3	98504.6	10.9527	109.457	91.8517
	3	99149.9	11.0844	110.234	92.0184
	3	99082	11.0376	110.12	92.1851
	3	96690.2	11.065	107.755	92.3518
	3	99274.1	11.4667	110.741	92.5185
	3	100171	11.6843	111.856	92.6852
	3	99871.2	11.6002	111.471	92.8519
	3	98989	11.3488	110.338	93.0186
	3	100910	11.2434	112.154	93.1853
	3	100751	11.6127	112.364	93.352
	3	100276	11.6267	111.903	93.5187
	3	98502.3	11.1195	109.622	93.6854
	3	101155	11.0276	112.183	93.8521
	3	101391	10.9201	112.311	94.0188
	3	98458.6	10.7245	109.183	94.1855
	3	100761	11.1278	111.888	94.3522
	3	109650	11.9035	121.553	94.5189
	3	113965	12.8228	126.788	94.6856
	3	114842	12.9893	127.831	94.8523
	3	114914	12.97	127.884	95.019
	3	112606	12.6885	125.294	95.1857
	3	112149	13.0614	125.211	95.3524
	3	111597	13.0688	124.666	95.5191
	3	111986	13.1524	125.138	95.6858
	3	111112	12.9074	124.02	95.8525
	3	112065	13.4163	125.482	96.0192
	3	111470	13.1086	124.578	96.1859
	3	109265	13.5347	122.8	96.3526
	3	110245	13.7059	123.951	96.5193
	3	111327	13.6429	124.969	96.686
	3	110641	14.1788	124.82	96.8527
	3	110205	13.8827	124.088	97.0194
	3	110877	14.8723	125.749	97.1861
	3	109858	14.3876	124.246	97.3528
	3	110216	14.2571	124.473	97.5195
	3	110106	14.4281	124.534	97.6862
	3	111339	15.127	126.466	97.8529
	3	110684	14.6534	125.337	98.0196
	3	110262	15.4156	125.678	98.1863
	3	112591	14.909	127.5	98.353
	3	112437	15.0652	127.502	98.5197
	3	112454	15.1032	127.557	98.6864
	3	112478	14.9902	127.468	98.8531
	3	112565	15.4881	128.053	99.0198
	3	112298	15.0172	127.315	99.1865
	3	112078	15.2081	127.286	99.3532
	3	111707	15.1927	126.9	99.5199
	3	112055	15.0467	127.101	99.6866
	3	111099	15.3545	126.454	99.8533
	3	112983	15.5995	128.582	100.02
	3	114098	15.8079	129.906	100.187
	3	114226	15.6263	129.852	100.353
	3	113860	15.7166	129.576	100.52
	3	113970	15.7907	129.761	100.687
	3	115327	16.009	131.336	100.853
	3	114765	15.9589	130.724	101.02
	3	115771	15.9773	131.748	101.187
	3	115732	16.2189	131.951	101.354
	3	114238	16.1202	130.358	101.52
	3	114926	16.1563	131.082	101.687
	3	114905	15.9781	130.883	101.854
	3	115593	16.0135	131.607	102.02
	3	117035	16.1684	133.204	102.187
	3	117199	16.2245	133.423	102.354
	3	117144	15.6076	132.752	102.52
	3	116440	16.0259	132.466	102.687
	3	117272	15.9587	133.231	102.854
	3	117372	16.0015	133.373	103.021
	3	116350	15.3376	131.688	103.187
	3	115871	15.0426	130.914	103.354
	3	115208	15.2665	130.475	103.521
	3	116011	15.5718	131.582	103.687
	3	115476	15.7674	131.244	103.854
	3	115940	15.8295	131.77	104.021
	3	117951	16.0758	134.027	104.187
	3	117742	16.5406	134.282	104.354
	3	115199	16.4165	131.615	104.521
	3	115146	15.6548	130.8	104.688
	3	115876	14.9557	130.832	104.854
	3	117946	15.8798	133.826	105.021
	3	118051	15.8914	133.942	105.188
	3	118718	15.9793	134.697	105.354
	3	118332	16.2834	134.615	105.521
	3	116254	17.0049	133.259	105.688
	3	116683	16.1957	132.878	105.854
	3	116774	16.4982	133.273	106.021
	3	116305	16.2593	132.565	106.188
	3	115894	16.3566	132.251	106.355
	3	116959	16.5256	133.485	106.521
	3	117984	16.5966	134.58	106.688
	3	116768	16.9856	133.754	106.855
	3	114951	17.5444	132.495	107.021
	3	114674	17.1943	131.869	107.188
	3	116605	17.4038	134.008	107.355
	3	114599	17.7626	132.362	107.521
	3	114277	17.5976	131.875	107.688
	3	115270	17.7465	133.017	107.855
	3	114825	17.6243	132.449	108.022
	3	114784	17.813	132.597	108.188
	3	115852	17.4674	133.32	108.355
	3	115913	18.2125	134.126	108.522
	3	115252	18.209	133.461	108.688
	3	114280	16.8913	131.171	108.855
	3	114153	17.2327	131.385	109.022
	3	114629	17.0405	131.669	109.188
	3	114684	16.8897	131.574	109.355
	3	114144	16.764	130.908	109.522
	3	117284	16.5394	133.823	109.689
	3	115650	16.5475	132.198	109.855
	3	116667	16.0603	132.728	110.022
	3	115929	15.332	131.261	110.189
	3	115399	15.696	131.095	110.355
	3	116297	15.6105	131.907	110.522
	3	114607	15.8442	130.451	110.689
	3	114971	15.5807	130.552	110.855
	3	116512	16.2877	132.799	111.022
	3	115705	16.5478	132.252	111.189
	3	115756	16.6827	132.438	111.356
	3	114784	16.8701	131.654	111.522
	3	114292	16.1679	130.46	111.689
	3	115924	16.1882	132.112	111.856
	3	115422	16.173	131.595	112.022
	3	113778	15.4997	129.278	112.189
	3	114792	15.1732	129.965	112.356
	3	113126	15.4315	128.558	112.522
	3	113430	15.3402	128.77	112.689
	3	114401	15.6514	130.053	112.856
	3	113610	15.6448	129.255	113.023
	3	113392	15.6061	128.998	113.189
	3	113658	15.8894	129.548	113.356
	3	115245	15.8855	131.131	113.523
	3	115160	16.1225	131.283	113.689
	3	112628	15.7323	128.361	113.856
	3	114242	16.1018	130.344	114.023
	3	114079	16.0355	130.114	114.189
	3	114283	15.4315	129.714	114.356
	3	115580	15.24	130.82	114.523
	3	116483	15.3022	131.785	114.69
	3	116669	14.9086	131.577	114.856
	3	115364	14.9684	130.332	115.023
	3	115266	15.2953	130.562	115.19
	3	114639	15.6175	130.257	115.356
	3	113412	14.5105	127.923	115.523
	3	115474	15.0789	130.553	115.69
	3	115845	15.1087	130.953	115.856
	3	115557	15.231	130.788	116.023
	3	115150	16.0025	131.153	116.19
	3	112785	15.9182	128.703	116.357
	3	111477	15.6464	127.124	116.523
	3	111269	16.4939	127.763	116.69
	3	112490	17.2202	129.71	116.857
	3	113728	17.487	131.215	117.023
	3	112377	17.4496	129.826	117.19
	3	111965	17.7989	129.764	117.357
	3	110479	18.2561	128.735	117.523
	3	109589	19.0107	128.6	117.69
	3	109872	18.7034	128.576	117.857
	3	111043	19.5378	130.58	118.024
	3	109060	18.9183	127.978	118.19
	3	109665	19.5117	129.177	118.357
	3	111097	19.4445	130.542	118.524
	3	111541	19.2225	130.764	118.69
	3	109924	19.1169	129.041	118.857
	3	110404	18.953	129.357	119.024
	3	111245	18.9587	130.203	119.19
	3	110921	19.1242	130.045	119.357
	3	109615	18.0303	127.645	119.524
	3	110574	19.138	129.712	119.691
	3	109332	18.1242	127.456	119.857
	3	108883	18.3307	127.214	120.024
	3	108143	17.6746	125.817	120.191
	3	109004	17.6996	126.703	120.357
	3	109356	17.3958	126.752	120.524
	3	111368	17.4851	128.853	120.691
	3	110178	16.7982	126.977	120.857
	3	107619	17.3978	125.017	121.024
	3	107024	16.5063	123.531	121.191
	3	107620	16.2198	123.84	121.358
	3	107561	16.6186	124.18	121.524
	3	107916	17.3587	125.274	121.691
	3	108948	18.2584	127.207	121.858
	3	106246	17.7883	124.034	122.024
	3	108149	16.3892	124.539	122.191
	3	108783	16.1552	124.938	122.358
	3	106791	16.6588	123.45	122.524
	3	108042	17.3155	125.357	122.691
	3	107518	17.0092	124.528	122.858
	3	108337	17.5376	125.875	123.025
	3	107446	16.9266	124.373	123.191
	3	106671	15.5032	122.175	123.358
	3	106261	16.0937	122.355	123.525
	3	108611	16.5995	125.211	123.691
	3	108820	15.8112	124.632	123.858
	3	108171	14.9962	123.168	124.025
	3	109421	15.1556	124.577	124.191
	3	108254	14.7703	123.025	124.358
	3	107179	14.9772	122.156	124.525
	3	108127	14.8919	123.019	124.692
	3	106822	13.871	120.693	124.858
	3	107059	14.7185	121.777	125.025
	3	107849	14.6655	122.515	125.192
	3	109297	15.6205	124.917	125.358
	3	107339	15.4404	122.78	125.525
	3	107908	15.1196	123.027	125.692
	3	106506	14.9104	121.416	125.858
	3	106196	14.8106	121.007	126.025
	3	107379	15.3551	122.734	126.192
	3	106106	15.4682	121.575	126.359
	3	105158	15.2685	120.426	126.525
	3	107157	15.6124	122.769	126.692
	3	107680	15.3256	123.005	126.859
	3	107947	15.3251	123.272	127.025
	3	105256	15.3511	120.607	127.192
	3	107371	15.4543	122.825	127.359
	3	108617	15.6732	124.291	127.525
	3	108902	16.2039	125.106	127.692
	3	109900	16.4924	126.392	127.859
	3	109654	16.559	126.213	128.026
	3	107415	16.8962	124.311	128.192
	3	105859	16.0265	121.885	128.359
	3	107345	16.2339	123.578	128.526
	3	107198	16.1876	123.385	128.692
	3	106196	15.5065	121.703	128.859
	3	106557	15.8988	122.456	129.026
	3	108511	17.0402	125.551	129.192
	3	108140	16.5559	124.696	129.359
	3	107487	16.373	123.86	129.526
	3	108058	15.9128	123.971	129.693
	3	107857	15.869	123.726	129.859
	3	108638	15.69	124.327	130.026
	3	109181	16.166	125.347	130.193
	3	108431	16.7042	125.136	130.359
	3	107971	17.2219	125.193	130.526
	3	106310	16.6946	123.005	130.693
	3	106501	16.9342	123.435	130.859
	3	106467	17.3088	123.776	131.026
	3	105916	16.7192	122.636	131.193
	3	106926	16.5141	123.44	131.36
	3	105530	16.9183	122.448	131.526
	3	105876	16.9796	122.856	131.693
	3	106366	17.0011	123.368	131.86
	3	104054	17.7845	121.839	132.026
	3	104978	16.9639	121.942	132.193
	3	106125	16.4556	122.581	132.36
	3	106600	16.5701	123.17	132.526
	3	105655	16.2091	121.864	132.693
	3	104703	15.9717	120.675	132.86
	3	103711	16.4226	120.133	133.027
	3	103738	16.1499	119.888	133.193
	3	103520	16.229	119.749	133.36
	6	4304.09	0	4.30409	0.1667
	6	4436.32	0	4.43632	0.3334
	6	4447.75	0	4.44775	0.5001
	6	4511.98	0	4.51198	0.6668
	6	4574.23	0	4.57423	0.8335
	6	4609.78	0	4.60978	1.0002
	6	4675.27	0	4.67527	1.1669
	6	4724.71	0	4.72471	1.3336
	6	4879.44	0	4.87944	1.5003
	6	4874.54	0	4.87454	1.667
	6	4886.75	0	4.88675	1.8337
	6	4951.09	0	4.95109	2.0004
	6	4875.43	0	4.87543	2.1671
	6	4959.89	0	4.95989	2.3338
	6	5083.38	0	5.08338	2.5005
	6	5252.96	0	5.25296	2.6672
	6	5122.23	0	5.12223	2.8339
	6	5297.67	0	5.29767	3.0006
	6	5268.58	0	5.26858	3.1673
	6	5478.92	0	5.47892	3.334
	6	5321.2	0	5.3212	3.5007
	6	5396.68	0	5.39668	3.6674
	6	5564.22	0	5.56422	3.8341
	6	5591.46	0	5.59146	4.0008
	6	5685.13	0	5.68513	4.1675
	6	5628.57	0	5.62857	4.3342
	6	5752.77	0	5.75277	4.5009
	6	5825.38	0	5.82538	4.6676
	6	5637.73	0	5.63773	4.8343
	6	5861.95	0	5.86195	5.001
	6	5927.02	0	5.92702	5.1677
	6	6043.8	0	6.0438	5.3344
	6	5916.66	0	5.91666	5.5011
	6	5456.36	0.712969	6.16932	5.6678
	6	5799.88	0	5.79988	5.8345
	6	5965.15	0	5.96515	6.0012
	6	5928.64	0	5.92864	6.1679
	6	6213.74	0	6.21374	6.3346
	6	6511.53	0	6.51153	6.5013
	6	6588.03	0	6.58803	6.668
	6	6563.97	0.00119716	6.56517	6.8347
	6	6085.7	0	6.0857	7.0014
	6	6242.53	0	6.24253	7.1681
	6	6693.38	0	6.69338	7.3348
	6	6848.23	0	6.84823	7.5015
	6	6809.27	0	6.80927	7.6682
	6	6918.93	0	6.91893	7.8349
	6	6998.36	0	6.99836	8.0016
	6	7047.92	0	7.04792	8.1683
	6	7111.07	0	7.11107	8.335
	6	7094.79	0.00742239	7.10221	8.5017
	6	7187.03	0.0207707	7.2078	8.6684
	6	7478	0	7.478	8.8351
	6	7533.19	0	7.53319	9.0018
	6	7328.59	0	7.32859	9.1685
	6	7527.74	0.0143659	7.54211	9.3352
	6	7628.72	0	7.62872	9.5019
	6	7866.84	0	7.86684	9.6686
	6	7804.94	0	7.80494	9.8353
	6	7863.01	0	7.86301	10.002
	6	8001.88	0	8.00188	10.1687
	6	8171.87	0	8.17187	10.3354
	6	8238.32	0	8.23832	10.5021
	6	8514.98	0	8.51498	10.6688
	6	8570.23	0	8.57023	10.8355
	6	8821.87	0	8.82187	11.0022
	6	8721.49	0	8.72149	11.1689
	6	8810.2	0	8.8102	11.3356
	6	8854.55	0	8.85455	11.5023
	6	9119.31	0	9.11931	11.669
	6	9147.44	0	9.14744	11.8357
	6	9214.36	0	9.21436	12.0024
	6	9150.79	0	9.15079	12.1691
	6	9428.47	0	9.42847	12.3358
	6	9405.43	0	9.40543	12.5025
	6	9637.56	0	9.63756	12.6692
	6	9686.64	0	9.68664	12.8359
	6	9821.32	0	9.82132	13.0026
	6	9889.92	0	9.88992	13.1693
	6	9979.41	0	9.97941	13.336
	6	9803.24	0	9.80324	13.5027
	6	9661.5	0	9.6615	13.6694
	6	9944.21	0.177958	10.1222	13.8361
	6	10456.6	0	10.4566	14.0028
	6	10340.3	0	10.3403	14.1695
	6	10178.7	0	10.1787	14.3362
	6	10335.8	0	10.3358	14.5029
	6	10322.9	0.361722	10.6847	14.6696
	6	10865.4	0.0854772	10.9509	14.8363
	6	11059.6	0	11.0596	15.003
	6	10982.6	0	10.9826	15.1697
	6	11016.3	0	11.0163	15.3364
	6	11428.4	0	11.4284	15.5031
	6	11838.5	0	11.8385	15.6698
	6	12361.4	0	12.3614	15.8365
	6	12061.1	0	12.0611	16.0032
	6	11712.8	0	11.7128	16.1699
	6	11900.5	0	11.9005	16.3366
	6	12279.2	0	12.2792	16.5033
	6	12401.4	0	12.4014	16.67
	6	12551.4	0	12.5514	16.8367
	6	12655.4	0	12.6554	17.0034
	6	12787.6	0	12.7876	17.1701
	6	12926.8	0	12.9268	17.3368
	6	13347.6	0	13.3476	17.5035
	6	13750.7	0	13.7507	17.6702
	6	13614.2	0	13.6142	17.8369
	6	13609.6	0	13.6096	18.0036
	6	13771.2	0	13.7712	18.1703
	6	14066.5	0	14.0665	18.337
	6	13784.4	0	13.7844	18.5037
	6	13969.5	0	13.9695	18.6704
	6	13685.7	0.0677593	13.7535	18.8371
	6	14237.2	0.177479	14.4146	19.0038
	6	14253.9	0.0692557	14.3232	19.1705
	6	14623.4	0.0823047	14.7057	19.3372
	6	14840.1	0.104692	14.9447	19.5039
	6	14748.7	0.150244	14.8989	19.6706
	6	14691.7	0.0983467	14.79	19.8373
	6	15215.8	0.130012	15.3459	20.004
	6	15240	0.116963	15.357	20.1707
	6	15688.6	0.182387	15.871	20.3374
	6	15702.9	0.324191	16.0271	20.5041
	6	15363.5	0.31192	15.6754	20.6708
	6	15549	0.53543	16.0844	20.8375
	6	15970.4	0.47623	16.4466	21.0042
	6	15986.9	0.257449	16.2444	21.1709
	6	15906.5	0.444984	16.3515	21.3376
	6	16339.1	0.439477	16.7786	21.5043
	6	16615.3	0.3455	16.9608	21.671
	6	17487.2	0.237217	17.7244	21.8377
	6	17483.9	0.456717	17.9406	22.0044
	6	17785.8	0.51424	18.3	22.1711
	6	17989.5	0.637607	18.6271	22.3378
	6	18528	0.728232	19.2563	22.5045
	6	18801.3	0.871592	19.6729	22.6712
	6	18653.9	0.94851	19.6024	22.8379
	6	19131.4	0.99059	20.122	23.0046
	6	19844.2	0.915109	20.7593	23.1713
	6	20395.8	1.06314	21.459	23.338
	6	20074.7	1.03052	21.1052	23.5047
	6	20561.5	1.07122	21.6327	23.6714
	6	20843.3	1.12288	21.9662	23.8381
	6	21074	0.988794	22.0628	24.0048
	6	21493.2	0.990111	22.4833	24.1715
	6	21471.7	0.976284	22.448	24.3382
	6	21517.6	0.867283	22.3849	24.5049
	6	21496	0.91882	22.4148	24.6716
	6	22337.9	1.00675	23.3447	24.8383
	6	22949.3	0.98209	23.9314	25.005
	6	23200.5	0.864769	24.0653	25.1717
	6	23138.6	0.943602	24.0822	25.3384
	6	23339.4	0.903856	24.2432	25.5051
	6	23493.8	1.01226	24.506	25.6718
	6	23867.1	1.03465	24.9017	25.8385
	6	24217.9	1.00514	25.223	26.0052
	6	24633	1.089	25.722	26.1719
	6	24667.1	1.10558	25.7726	26.3386
	6	24976.5	1.14772	26.1242	26.5053
	6	25032.9	1.19016	26.2231	26.672
	6	25004.7	1.22003	26.2247	26.8387
	6	25247.2	1.28844	26.5356	27.0054
	6	26066.4	1.4676	27.534	27.1721
	6	26406.8	1.51656	27.9234	27.3388
	6	26634.4	1.53829	28.1726	27.5055
	6	27068.6	1.62287	28.6914	27.6722
	6	27595.3	1.68997	29.2853	27.8389
	6	28014.6	1.75887	29.7734	28.0056
	6	28504.9	1.74726	30.2522	28.1723
	6	28741.2	1.82321	30.5645	28.339
	6	28974.3	1.80023	30.7745	28.5057
	6	29450.3	1.74839	31.1987	28.6724
	6	29379.6	1.73696	31.1166	28.8391
	6	29542.6	1.68668	31.2293	29.0058
	6	30384.2	1.79514	32.1793	29.1725
	6	31489.8	1.75875	33.2485	29.3392
	6	31233.5	1.75701	32.9905	29.5059
	6	31489.1	1.82076	33.3098	29.6726
	6	32153	1.7976	33.9506	29.8393
	6	32123.6	1.83082	33.9545	30.006
	6	32779.1	1.77168	34.5508	30.1727
	6	32984.3	1.72696	34.7112	30.3394
	6	33490.9	1.82962	35.3205	30.5061
	6	33957.4	1.8031	35.7605	30.6728
	6	34389.6	1.84249	36.232	30.8395
	6	34894	1.94676	36.8407	31.0062
	6	35083.9	1.8984	36.9822	31.1729
	6	35828.4	1.89313	37.7216	31.3396
	6	36427.9	1.87326	38.3012	31.5063
	6	36831	1.76425	38.5952	31.673
	6	37107.8	1.89391	39.0017	31.8397
	6	37661.5	1.88481	39.5463	32.0064
	6	38217.2	1.90869	40.1259	32.1731
	6	38302	1.89486	40.1969	32.3398
	6	38858.4	1.8465	40.7049	32.5065
	6	39023.9	1.95161	40.9755	32.6732
	6	39419.7	1.99465	41.4143	32.8399
	6	39861.5	2.02302	41.8846	33.0066
	6	39839.5	2.0669	41.9064	33.1733
	6	40612.7	2.0815	42.6942	33.34
	6	41606.5	2.10203	43.7085	33.5067
	6	42018	2.19613	44.2141	33.6734
	6	42564.7	2.19032	44.755	33.8401
	6	43086.2	2.30633	45.3925	34.0068
	6	43498	2.36319	45.8612	34.1735
	6	43919.7	2.44975	46.3695	34.3402
	6	44778.5	2.48459	47.263	34.5069
	6	45082.2	2.53995	47.6222	34.6736
	6	46138.2	2.68026	48.8185	34.8403
	6	46333.2	2.73599	49.0692	35.007
	6	46625.1	2.80746	49.4326	35.1737
	6	47228.3	2.88258	50.1108	35.3404
	6	47950.7	2.97351	50.9243	35.5071
	6	48732.4	2.95447	51.6868	35.6738
	6	49210.2	3.01888	52.2291	35.8405
	6	49442.8	3.06269	52.5055	36.0072
	6	50016.9	3.07341	53.0903	36.1739
	6	50466.5	3.08185	53.5483	36.3406
	6	51241.8	3.09298	54.3348	36.5073
	6	51938.4	3.10813	55.0465	36.674
	6	52677	3.12387	55.8009	36.8407
	6	53262.1	3.20959	56.4717	37.0074
	6	53558.1	3.23479	56.7929	37.1741
	6	54216	3.19103	57.4071	37.3408
	6	54470.4	3.27112	57.7415	37.5075
	6	55407.3	3.31338	58.7207	37.6742
	6	55739.3	3.42603	59.1653	37.8409
	6	56579.1	3.50229	60.0814	38.0076
	6	57606.5	3.58621	61.1927	38.1743
	6	58055.9	3.62207	61.678	38.341
	6	59079.1	3.66702	62.7461	38.5077
	6	59463	3.7786	63.2416	38.6744
	6	60683.2	3.78033	64.4635	38.8411
	6	60705.3	3.87066	64.5759	39.0078
	6	61051.7	3.93698	64.9887	39.1745
	6	61817.6	3.9365	65.7541	39.3412
	6	62510.7	3.93004	66.4407	39.5079
	6	63458.6	3.83163	67.2903	39.6746
	6	64670.7	3.78536	68.4561	39.8413
	6	65320.5	3.72466	69.0451	40.008
	6	65943.7	3.69192	69.6356	40.1747
	6	66369.5	3.56077	69.9302	40.3414
	6	66971.6	3.69958	70.6712	40.5081
	6	67652.8	3.60441	71.2572	40.6748
	6	68367.4	3.6745	72.0419	40.8415
	6	68767.9	3.81062	72.5785	41.0082
	6	69960.2	3.84869	73.8089	41.1749
	6	70353.1	3.89831	74.2514	41.3416
	6	71985.9	4.01803	76.004	41.5083
	6	72142.9	4.21987	76.3628	41.675
	6	72441.2	4.20065	76.6418	41.8417
	6	73337.3	4.28188	77.6192	42.0084
	6	74071.3	4.45948	78.5308	42.1751
	6	75174.3	4.51826	79.6926	42.3418
	6	75339.1	4.62858	79.9677	42.5085
	6	76098.4	4.72441	80.8228	42.6752
	6	76843.9	4.8637	81.7076	42.8419
	6	77743	4.88088	82.6239	43.0086
	6	78953.5	4.96875	83.9223	43.1753
	6	79116.5	5.00922	84.1258	43.342
	6	80700.5	4.97426	85.6748	43.5087
	6	81928.3	5.04747	86.9758	43.6754
	6	82729.9	5.07775	87.8076	43.8421
	6	83149.8	5.12941	88.2792	44.0088
	6	83829.5	5.18891	89.0184	44.1755
	6	84741.7	5.26948	90.0112	44.3422
	6	85425.4	5.26888	90.6943	44.5089
	6	86587.9	5.11912	91.7071	44.6756
	6	86661.3	5.13228	91.7936	44.8423
	6	87660.1	5.23674	92.8969	45.009
	6	88388.7	5.19597	93.5847	45.1757
	6	89002.6	5.30587	94.3085	45.3424
	6	90311.1	5.33933	95.6505	45.5091
	6	91179.6	5.39039	96.57	45.6758
	6	91942.5	5.43864	97.3812	45.8425
	6	93150.8	5.60768	98.7585	46.0092
	6	93841.8	5.71937	99.5612	46.1759
	6	95154.5	5.88811	101.043	46.3426
	6	95470	5.98903	101.459	46.5093
	6	96136.5	6.02351	102.16	46.676
	6	96945.9	6.14885	103.095	46.8427
	6	98758.7	6.27072	105.029	47.0094
	6	100005	6.41977	106.425	47.1761
	6	100344	6.46808	106.812	47.3428
	6	101724	6.39002	108.114	47.5095
	6	102177	6.19937	108.376	47.6762
	6	104142	6.22876	110.371	47.8429
	6	104635	6.26216	110.898	48.0096
	6	106256	6.222	112.478	48.1763
	6	106960	6.45347	113.414	48.343
	6	108227	6.54487	114.771	48.5097
	6	110114	6.392	116.506	48.6764
	6	110749	6.33962	117.089	48.8431
	6	111365	6.50513	117.87	49.0098
	6	111989	6.62293	118.612	49.1765
	6	113032	7.10245	120.135	49.3432
	6	113978	7.23342	121.211	49.5099
	6	115012	7.41335	122.426	49.6766
	6	115971	7.67745	123.649	49.8433
	6	116866	7.86289	124.729	50.01
	6	118552	8.19773	126.75	50.1767
	6	119372	8.32547	127.697	50.3434
	6	120222	8.32912	128.551	50.5101
	6	121542	8.30482	129.847	50.6768
	6	121811	8.41897	130.23	50.8435
	6	122532	8.61416	131.146	51.0102
	6	124597	8.79817	133.395	51.1769
	6	125348	9.10518	134.453	51.3436
	6	126354	9.15103	135.505	51.5103
	6	128062	9.44104	137.503	51.677
	6	128831	9.97336	138.804	51.8437
	6	130639	10.3004	140.939	52.0104
	6	131145	10.1897	141.334	52.1771
	6	133272	10.2694	143.541	52.3438
	6	135259	10.6097	145.869	52.5105
	6	135858	10.6331	146.491	52.6772
	6	136442	10.4734	146.915	52.8439
	6	138321	10.8868	149.208	53.0106
	6	149201	11.9609	161.162	53.1773
	6	149842	12.2572	162.099	53.344
	6	150453	12.5476	163.001	53.5107
	6	150691	12.6697	163.361	53.6774
	6	151457	12.7748	164.232	53.8441
	6	152382	12.6519	165.034	54.0108
	6	152679	12.9068	165.586	54.1775
	6	152947	13.0714	166.018	54.3442
	6	153420	13.1778	166.598	54.5109
	6	154234	13.3744	167.608	54.6776
	6	155743	13.988	169.731	54.8443
	6	156607	14.3397	170.947	55.011
	6	157384	14.6712	172.055	55.1777
	6	158284	15.0708	173.355	55.3444
	6	159720	15.646	175.366	55.5111
	6	161930	16.0412	177.971	55.6778
	6	163265	16.0373	179.302	55.8445
	6	163215	16.0073	179.222	56.0112
	6	165288	16.1045	181.392	56.1779
	6	165733	16.2766	182.01	56.3446
	6	167901	16.3549	184.256	56.5113
	6	170039	17.0931	187.132	56.678
	6	169715	17.5576	187.273	56.8447
	6	170521	18.0748	188.596	57.0114
	6	170447	18.3138	188.761	57.1781
	6	172103	18.5634	190.666	57.3448
	6	174034	18.7853	192.819	57.5115
	6	175240	18.8629	194.103	57.6782
	6	176150	18.4251	194.575	57.8449
	6	176544	18.0201	194.564	58.0116
	6	177640	18.8569	196.497	58.1783
	6	178972	19.3618	198.334	58.345
	6	179005	19.3158	198.321	58.5117
	6	180056	19.242	199.298	58.6784
	6	181198	19.4263	200.624	58.8451
	6	181752	19.1751	200.927	59.0118
	6	182663	18.5919	201.255	59.1785
	6	183518	19.465	202.983	59.3452
	6	183798	19.5503	203.349	59.5119
	6	184146	19.4248	203.57	59.6786
	6	184992	18.9915	203.984	59.8453
	6	185821	18.875	204.696	60.012
	6	187051	17.8866	204.938	60.1787
	6	186964	17.7134	204.677	60.3454
	6	187940	18.288	206.228	60.5121
	6	188067	18.4446	206.511	60.6788
	6	188998	18.7894	207.787	60.8455
	6	189022	18.9291	207.951	61.0122
	6	190374	19.1757	209.55	61.1789
	6	190872	19.5393	210.411	61.3456
	6	191205	20.2804	211.486	61.5123
	6	192457	19.8988	212.355	61.679
	6	193199	20.4244	213.623	61.8457
	6	193465	21.148	214.613	62.0124
	6	194523	21.5253	216.048	62.1791
	6	194082	21.8924	215.974	62.3458
	6	194743	22.0222	216.765	62.5125
	6	194197	23.204	217.401	62.6792
	6	195336	23.5884	218.924	62.8459
	6	195735	23.8244	219.56	63.0126
	6	196443	23.6526	220.096	63.1793
	6	197113	23.6814	220.794	63.346
	6	197583	23.4151	220.998	63.5127
	6	198189	23.3715	221.56	63.6794
	6	199624	23.6225	223.247	63.8461
	6	200601	23.02	223.621	64.0128
	6	201648	23.3449	224.993	64.1795
	6	202334	23.7266	226.06	64.3462
	6	202801	24.0413	226.842	64.5129
	6	202657	24.0964	226.753	64.6796
	6	204145	24.5572	228.702	64.8463
	6	205142	24.4149	229.557	65.013
	6	206874	24.1623	231.037	65.1797
	6	208030	23.7472	231.777	65.3464
	6	208624	24.1855	232.81	65.5131
	6	209713	23.9959	233.709	65.6798
	6	210871	24.274	235.145	65.8465
	6	210676	25.0865	235.763	66.0132
	6	211435	25.5206	236.956	66.1799
	6	212089	25.5888	237.678	66.3466
	6	213311	26.0298	239.341	66.5133
	6	213507	26.4111	239.918	66.68
	6	214477	25.7216	240.198	66.8467
	6	215630	25.1259	240.756	67.0134
	6	217408	24.9823	242.39	67.1801
	6	217138	24.6881	241.826	67.3468
	6	217168	24.775	241.943	67.5135
	6	217251	25.0033	242.255	67.6802
	6	218688	25.7623	244.45	67.8469
	6	219481	25.5498	245.031	68.0136
	6	220230	25.9301	246.16	68.1803
	6	220735	26.5273	247.262	68.347
	6	222412	26.1297	248.542	68.5137
	6	231509	27.8598	259.369	68.6804
	6	234370	28.6198	262.99	68.8471
	6	233392	27.8814	261.273	69.0138
	6	233403	27.7389	261.141	69.1805
	6	232703	27.9114	260.614	69.3472
	6	233932	27.7939	261.726	69.5139
	6	232890	27.3331	260.223	69.6806
	6	233128	28.2345	261.362	69.8473
	6	233648	28.4312	262.079	70.014
	6	233454	28.5029	261.957	70.1807
	6	235064	27.8925	262.957	70.3474
	6	234897	28.3552	263.252	70.5141
	6	234633	29.4938	264.126	70.6808
	6	234155	29.434	263.589	70.8475
	6	233102	29.5432	262.645	71.0142
	6	234012	28.8262	262.838	71.1809
	6	234436	29.0166	263.453	71.3476
	6	233814	29.2291	263.043	71.5143
	6	235757	29.6835	265.44	71.681
	6	234822	28.9957	263.818	71.8477
	6	236474	28.0239	264.497	72.0144
	6	236632	27.7034	264.336	72.1811
	6	235486	28.2216	263.708	72.3478
	6	235816	28.6777	264.494	72.5145
	6	235117	30.0651	265.182	72.6812
	6	234376	31.4948	265.871	72.8479
	6	234912	32.0066	266.919	73.0146
	6	235865	31.652	267.517	73.1813
	6	238350	31.3625	269.713	73.348
	6	239528	31.1049	270.632	73.5147
	6	240385	31.9602	272.345	73.6814
	6	239493	32.0277	271.521	73.8481
	6	239641	32.6589	272.3	74.0148
	6	240939	31.657	272.596	74.1815
	6	241327	31.848	273.175	74.3482
	6	241962	32.1247	274.086	74.5149
	6	240950	32.5463	273.497	74.6816
	6	240247	31.7765	272.023	74.8483
	6	241935	30.9526	272.887	75.015
	6	240332	31.5644	271.897	75.1817
	6	238223	32.6415	270.865	75.3484
	6	239058	32.6801	271.739	75.5151
	6	238732	32.9575	271.69	75.6818
	6	239884	33.5316	273.416	75.8485
	6	240442	32.2671	272.709	76.0152
	6	242150	31.35	273.5	76.1819
	6	240694	30.6925	271.386	76.3486
	6	239240	31.5381	270.778	76.5153
	6	240134	32.1226	272.257	76.682
	6	244537	32.8002	277.338	76.8487
	6	243009	33.8112	276.82	77.0154
	6	242442	35.3242	277.766	77.1821
	6	241204	35.7561	276.96	77.3488
	6	242554	35.3797	277.934	77.5155
	6	243295	34.1853	277.481	77.6822
	6	242471	35.3308	277.802	77.8489
	6	242930	35.4993	278.429	78.0156
	6	242202	36.3127	278.515	78.1823
	6	240814	36.7669	277.581	78.349
	6	237483	37.1059	274.589	78.5157
	6	239180	37.1733	276.353	78.6824
	6	237200	37.2136	274.414	78.8491
	6	237509	36.8172	274.326	79.0158
	6	234886	36.844	271.73	79.1825
	6	234262	36.6752	270.937	79.3492
	6	235204	37.4571	272.662	79.5159
	6	236648	38.2766	274.925	79.6826
	6	237238	38.6391	275.877	79.8493
	6	238823	39.1723	277.995	80.016
	6	238154	39.2895	277.444	80.1827
	6	239437	38.5615	277.998	80.3494
	6	241007	39.3596	280.367	80.5161
	6	241200	39.4113	280.611	80.6828
	6	239090	39.0363	278.126	80.8495
	6	241863	36.8192	278.682	81.0162
	6	239340	36.576	275.916	81.1829
	6	240304	37.2466	277.551	81.3496
	6	238400	37.288	275.688	81.5163
	6	238810	39.5789	278.389	81.683
	6	240225	38.0606	278.285	81.8497
	6	239349	38.2953	277.644	82.0164
	6	240768	38.3232	279.091	82.1831
	6	243093	37.8867	280.98	82.3498
	6	243657	38.333	281.99	82.5165
	6	243509	38.4774	281.986	82.6832
	6	243248	38.533	281.781	82.8499
	6	243717	38.2867	282.004	83.0166
	6	244279	38.5605	282.839	83.1833
	6	249469	37.243	286.712	83.35
	6	249319	37.1421	286.461	83.5167
	6	246808	36.6726	283.48	83.6834
	6	247353	38.0253	285.379	83.8501
	6	246769	37.9077	284.677	84.0168
	6	243677	38.5919	282.269	84.1835
	6	243567	38.7923	282.359	84.3502
	6	245245	40.5996	285.844	84.5169
	6	247820	41.4942	289.314	84.6836
	6	246960	41.9096	288.87	84.8503
	6	245633	41.8225	287.455	85.017
	6	242437	41.5857	284.023	85.1837
	6	244560	40.8524	285.412	85.3504
	6	243678	41.9418	285.62	85.5171
	6	243554	42.3898	285.944	85.6838
	6	241692	41.9554	283.647	85.8505
	6	240237	42.3507	282.588	86.0172
	6	239288	42.2324	281.521	86.1839
	6	241347	41.7956	283.143	86.3506
	6	243145	40.1645	283.31	86.5173
	6	246124	39.7091	285.833	86.684
	6	249230	39.804	289.034	86.8507
	6	250599	42.0893	292.689	87.0174
	6	253548	41.5513	295.099	87.1841
	6	256266	41.9427	298.208	87.3508
	6	253456	42.048	295.504	87.5175
	6	252293	42.105	294.398	87.6842
	6	251811	42.3046	294.116	87.8509
	6	253378	39.5584	292.936	88.0176
	6	251513	39.759	291.272	88.1843
	6	248793	39.7182	288.511	88.351
	6	249361	39.1364	288.497	88.5177
	6	251985	37.5383	289.523	88.6844
	6	253415	37.534	290.949	88.8511
	6	254239	38.1139	292.353	89.0178
	6	256717	40.19	296.907	89.1845
	6	261770	40.6424	302.413	89.3512
	6	261271	41.5716	302.842	89.5179
	6	262480	43.0077	305.488	89.6846
	6	260382	41.7988	302.181	89.8513
	6	257054	41.7736	298.827	90.018
	6	254178	40.9745	295.152	90.1847
	6	251741	40.5445	292.285	90.3514
	6	252376	40.7589	293.135	90.5181
	6	250212	42.3978	292.61	90.6848
	6	250886	43.7965	294.683	90.8515
	6	252297	44.9782	297.275	91.0182
	6	253482	46.8166	300.298	91.1849
	6	255619	46.0035	301.622	91.3516
	6	252118	44.5715	296.689	91.5183
	6	252819	44.9993	297.818	91.685
	6	249241	45.5773	294.818	91.8517
	6	248064	43.7666	291.831	92.0184
	6	244369	43.1755	287.544	92.1851
	6	247464	42.5283	289.992	92.3518
	6	247331	41.8431	289.174	92.5185
	6	249480	42.1473	291.627	92.6852
	6	249349	42.858	292.207	92.8519
	6	252240	42.7336	294.974	93.0186
	6	256449	43.2697	299.719	93.1853
	6	258791	42.8669	301.658	93.352
	6	260109	42.1146	302.224	93.5187
	6	257044	41.6176	298.662	93.6854
	6	257338	40.0249	297.363	93.8521
	6	264391	38.7642	303.155	94.0188
	6	266471	38.4119	304.883	94.1855
	6	267405	39.3226	306.728	94.3522
	6	265905	40.5616	306.466	94.5189
	6	267153	41.7863	308.939	94.6856
	6	266463	42.877	309.34	94.8523
	6	269860	43.2361	313.096	95.019
	6	276054	44.3711	320.425	95.1857
	6	280542	45.2185	325.761	95.3524
	6	281338	46.7618	328.1	95.5191
	6	280062	47.3525	327.414	95.6858
	6	280048	46.3913	326.439	95.8525
	6	279628	47.1432	326.771	96.0192
	6	279326	46.3073	325.633	96.1859
	6	276913	44.5032	321.416	96.3526
	6	273717	42.7885	316.506	96.5193
	6	268755	39.7477	308.503	96.686
	6	264301	40.7262	305.027	96.8527
	6	260770	41.8996	302.669	97.0194
	6	262135	40.8658	303.001	97.1861
	6	261413	40.6772	302.09	97.3528
	6	265228	44.3073	309.535	97.5195
	6	270741	45.6875	316.428	97.6862
	6	270993	46.7268	317.72	97.8529
	6	269828	45.819	315.647	98.0196
	6	270534	45.3544	315.888	98.1863
	6	268393	43.8129	312.206	98.353
	6	264863	42.7571	307.62	98.5197
	6	264824	42.5935	307.418	98.6864
	6	266807	41.9406	308.748	98.8531
	6	268228	40.5477	308.776	99.0198
	6	269036	40.8806	309.916	99.1865
	6	273805	41.2874	315.092	99.3532
	6	270623	43.2329	313.855	99.5199
	6	274656	44.5119	319.168	99.6866
	6	273618	47.4967	321.115	99.8533
	6	275569	49.2755	324.845	100.02
	6	273310	50.3873	323.698	100.187
	6	273376	52.4815	325.857	100.353
	6	276197	52.7073	328.904	100.52
	6	279334	50.6969	330.03	100.687
	6	279403	51.065	330.468	100.853
	6	275497	50.6931	326.19	101.02
	6	274685	47.9476	322.632	101.187
	6	268973	47.1697	316.143	101.354
	6	266128	46.9984	313.126	101.52
	6	266870	48.0457	314.916	101.687
	6	267067	47.7472	314.814	101.854
	6	261159	51.3574	312.517	102.02
	6	261713	53.2469	314.96	102.187
	6	261857	53.7686	315.625	102.354
	6	263232	52.827	316.059	102.52
	6	265882	52.0163	317.898	102.687
	6	262462	52.1015	314.564	102.854
	6	263855	51.3188	315.174	103.021
	6	268974	51.1293	320.103	103.187
	6	265003	51.8345	316.837	103.354
	6	271267	51.0682	322.335	103.521
	6	268077	50.0452	318.122	103.687
	6	269403	50.521	319.924	103.854
	6	264496	51.5306	316.027	104.021
	6	270345	51.4696	321.814	104.187
	6	277991	49.908	327.899	104.354
	6	275602	50.3773	325.98	104.521
	6	276411	50.4441	326.855	104.688
	6	280235	50.3815	330.617	104.854
	6	275475	50.9859	326.461	105.021
	6	278866	51.4615	330.328	105.188
	6	276530	52.7426	329.273	105.354
	6	273378	51.4457	324.824	105.521
	6	271781	50.6765	322.458	105.688
	6	266473	49.6293	316.102	105.854
	6	263823	48.3161	312.139	106.021
	6	260080	47.2701	307.35	106.188
	6	257103	47.0743	304.177	106.355
	6	260705	49.3219	310.027	106.521
	6	263077	50.8305	313.907	106.688
	6	259888	55.5507	315.439	106.855
	6	258619	56.1057	314.724	107.021
	6	259234	55.6616	314.896	107.188
	6	256217	53.6569	309.874	107.355
	6	252760	53.0609	305.821	107.521
	6	254997	51.3784	306.376	107.688
	6	259188	50.6095	309.797	107.855
	6	262650	50.6257	313.276	108.022
	6	265256	50.8546	316.111	108.188
	6	262567	51.6767	314.244	108.355
	6	263305	52.1722	315.477	108.522
	6	265611	53.497	319.107	108.688
	6	259680	54.3407	314.021	108.855
	6	265689	54.0385	319.728	109.022
	6	263727	55.4055	319.132	109.188
	6	264073	54.9447	319.017	109.355
	6	267787	57.1032	324.89	109.522
	6	266386	57.4418	323.827	109.689
	6	263657	56.2353	319.892	109.855
	6	261543	55.3163	316.859	110.022
	6	259701	54.8993	314.601	110.189
	6	258184	52.4288	310.613	110.355
	6	253898	53.2678	307.166	110.522
	6	255860	56.4405	312.301	110.689
	6	252242	58.8887	311.131	110.855
	6	257264	59.5578	316.822	111.022
	6	261909	57.3873	319.296	111.189
	6	259261	56.961	316.222	111.356
	6	258423	56.3463	314.77	111.522
	6	260086	55.7508	315.837	111.689
	6	260821	54.563	315.384	111.856
	6	264923	53.624	318.547	112.022
	6	264625	51.7899	316.415	112.189
	6	263010	51.5746	314.584	112.356
	6	255327	49.9278	305.255	112.522
	6	252256	53.7841	306.04	112.689
	6	253617	56.313	309.93	112.856
	6	257443	56.3314	313.775	113.023
	6	261709	55.8065	317.516	113.189
	6	264898	52.1472	317.045	113.356
	6	263599	55.3897	318.988	113.523
	6	259314	54.4714	313.785	113.689
	6	252458	56.3011	308.759	113.856
	6	254475	55.8914	310.367	114.023
	6	249454	59.7482	309.203	114.189
	6	247927	59.2024	307.129	114.356
	6	255286	59.5669	314.853	114.523
	6	252675	57.2889	309.964	114.69
	6	245483	54.2853	299.768	114.856
	6	255280	53.2403	308.52	115.023
	6	252281	53.4978	305.779	115.19
	6	251421	52.892	304.313	115.356
	6	255746	53.4972	309.243	115.523
	6	256615	52.7432	309.358	115.69
	6	258980	51.6037	310.584	115.856
	7	3807.69	0.3458	4.15349	0.1667
	7	3486.55	0.0301684	3.51672	0.3334
	7	3552.75	0	3.55275	0.5001
	7	3435.25	0	3.43525	0.6668
	7	3415.92	0	3.41592	0.8335
	7	3280.28	0	3.28028	1.0002
	7	3351.03	0	3.35103	1.1669
	7	3407.06	0	3.40706	1.3336
	7	3721.07	0	3.72107	1.5003
	7	3547.6	0	3.5476	1.667
	7	3966.55	0.00891884	3.97547	1.8337
	7	3369.29	0.355018	3.7243	2.0004
	7	3551.02	0.364954	3.91597	2.1671
	7	3857.43	0.179514	4.03694	2.3338
	7	4062.5	0.187954	4.25046	2.5005
	7	3651.64	0.308448	3.96009	2.6672
	7	3716.34	0.380876	4.09722	2.8339
	7	4291.04	0.188134	4.47917	3.0006
	7	4532.15	0.056506	4.58865	3.1673
	7	4629	0.0198729	4.64887	3.334
	7	4305.53	0.171613	4.47714	3.5007
	7	4847.84	0	4.84784	3.6674
	7	5087.27	0.0123307	5.0996	3.8341
	7	5121.81	0.461864	5.58367	4.0008
	7	5439.48	0.0832625	5.52274	4.1675
	7	5267.44	0	5.26744	4.3342
	7	5779.23	0	5.77923	4.5009
	7	5484.19	0	5.48419	4.6676
	7	5139.47	0	5.13947	4.8343
	7	6010.34	0	6.01034	5.001
	7	5432.29	0.0474674	5.47976	5.1677
	7	4610.68	0.527169	5.13785	5.3344
	7	4921.52	0.153715	5.07524	5.5011
	7	5443.73	0.375489	5.81922	5.6678
	7	5548.18	0.631921	6.1801	5.8345
	7	5650.3	0.668913	6.31921	6.0012
	7	6079.18	0.626234	6.70541	6.1679
	7	6060.5	0.713926	6.77443	6.3346
	7	5951.86	0.962157	6.91402	6.5013
	7	6294.55	0.906549	7.2011	6.668
	7	6061.64	1.10426	7.1659	6.8347
	7	6527.4	0.686332	7.21373	7.0014
	7	6378.35	1.08445	7.4628	7.1681
	7	6200.75	1.24367	7.44442	7.3348
	7	6399.6	1.1057	7.5053	7.5015
	7	7014.4	0.851001	7.8654	7.6682
	7	6628.62	0.962696	7.59131	7.8349
	7	6061.34	1.27545	7.3368	8.0016
	7	6925.63	0.675976	7.60161	8.1683
	7	7077.91	0.675557	7.75347	8.335
	7	7459.14	0.471561	7.93071	8.5017
	7	7192.12	0.759957	7.95208	8.6684
	7	7606.04	0.666698	8.27273	8.8351
	7	7247.85	1.13042	8.37826	9.0018
	7	7641.65	0.773605	8.41526	9.1685
	7	7560.66	0.799344	8.36001	9.3352
	7	7601.01	0.974488	8.5755	9.5019
	7	7852.53	0.701895	8.55443	9.6686
	7	7519	1.171	8.69	9.8353
	7	7586.52	0.74595	8.33247	10.002
	7	7691.63	0.900803	8.59244	10.1687
	7	7791	0.909542	8.70054	10.3354
	7	7736.23	0.814129	8.55036	10.5021
	7	7173.92	1.18148	8.3554	10.6688
	7	8059.4	1.09624	9.15564	10.8355
	7	7919.09	1.28593	9.20502	11.0022
	7	8339.54	1.22062	9.56016	11.1689
	7	8129.91	1.3674	9.49731	11.3356
	7	8625.3	1.23086	9.85616	11.5023
	7	8442.13	1.40858	9.85071	11.669
	7	8803.14	1.44318	10.2463	11.8357
	7	9353.05	1.22787	10.5809	12.0024
	7	9375.98	1.45503	10.831	12.1691
	7	9792.17	1.48795	11.2801	12.3358
	7	9997.66	1.45233	11.45	12.5025
	7	10064.2	1.68937	11.7536	12.6692
	7	9471.87	2.1085	11.5804	12.8359
	7	10202.4	1.87158	12.074	13.0026
	7	9603.44	2.33745	11.9409	13.1693
	7	9560.94	2.53774	12.0987	13.336
	7	9817.07	2.37265	12.1897	13.5027
	7	9944.63	2.55276	12.4974	13.6694
	7	10450.2	2.07181	12.5221	13.8361
	7	10138.3	2.28017	12.4184	14.0028
	7	10431.9	2.40629	12.8382	14.1695
	7	9970.67	2.71426	12.6849	14.3362
	7	10218.2	2.62968	12.8479	14.5029
	7	10594.9	2.46214	13.0571	14.6696
	7	10821.4	2.39354	13.2149	14.8363
	7	11236.5	2.22666	13.4632	15.003
	7	10891.3	2.52074	13.4121	15.1697
	7	11445.2	2.16231	13.6075	15.3364
	7	10780.3	2.52535	13.3057	15.5031
	7	11489.1	2.14226	13.6314	15.6698
	7	11854.9	1.86272	13.7177	15.8365
	7	11106.3	2.07234	13.1786	16.0032
	7	10901.8	1.73864	12.6404	16.1699
	7	10562.7	1.7706	12.3333	16.3366
	7	10527.2	2.02955	12.5568	16.5033
	7	10866.3	2.50697	13.3733	16.67
	7	11173.7	2.82847	14.0022	16.8367
	7	10950.2	3.40532	14.3555	17.0034
	7	10801.4	3.89083	14.6922	17.1701
	7	11161.2	4.70436	15.8655	17.3368
	7	11143.4	4.98904	16.1324	17.5035
	7	10682.9	5.85459	16.5374	17.6702
	7	11017.1	6.24594	17.263	17.8369
	7	10246.1	7.61567	17.8617	18.0036
	7	10324.4	8.59345	18.9178	18.1703
	7	10471.8	9.08668	19.5585	18.337
	7	10499.3	9.29792	19.7973	18.5037
	7	11095.7	8.75908	19.8548	18.6704
	7	11392.8	8.66097	20.0538	18.8371
	7	12863.8	7.71043	20.5743	19.0038
	7	13595.7	6.78646	20.3822	19.1705
	7	12812.4	6.48304	19.2955	19.3372
	7	13382.1	6.36069	19.7428	19.5039
	7	14449.9	5.72063	20.1705	19.6706
	7	13896.8	5.74804	19.6449	19.8373
	7	13325.4	5.75229	19.0777	20.004
	7	13095.1	5.25655	18.3516	20.1707
	7	13892.1	4.55627	18.4484	20.3374
	7	14096.7	4.61134	18.7081	20.5041
	7	14489.9	3.79033	18.2803	20.6708
	7	14431.1	3.72466	18.1558	20.8375
	7	14531.8	3.4486	17.9804	21.0042
	7	14688.6	3.29399	17.9826	21.1709
	7	14925.2	3.1596	18.0848	21.3376
	7	14561.7	3.68025	18.242	21.5043
	7	13844.1	3.8199	17.664	21.671
	7	14378.2	4.04646	18.4247	21.8377
	7	14831.3	4.13158	18.9629	22.0044
	7	15026.6	3.92243	18.9491	22.1711
	7	15066.9	3.93273	18.9996	22.3378
	7	14676	4.34605	19.022	22.5045
	7	15498.1	4.44948	19.9476	22.6712
	7	15378.7	4.98599	20.3647	22.8379
	7	15278.7	5.27391	20.5526	23.0046
	7	16377.3	5.36771	21.745	23.1713
	7	15690.4	5.49227	21.1827	23.338
	7	15361.5	5.45354	20.8151	23.5047
	7	16201.5	5.16946	21.3709	23.6714
	7	17040.6	4.81312	21.8537	23.8381
	7	17751.4	4.54143	22.2928	24.0048
	7	18541.6	3.9948	22.5364	24.1715
	7	18928	3.90262	22.8306	24.3382
	7	18577.8	3.49894	22.0768	24.5049
	7	18419.4	3.45788	21.8773	24.6716
	7	18573.2	3.38683	21.96	24.8383
	7	18255.1	3.0876	21.3427	25.005
	7	18692.5	2.24593	20.9384	25.1717
	7	18453.9	2.45089	20.9048	25.3384
	7	18076.7	2.33213	20.4088	25.5051
	7	18135.8	2.4288	20.5646	25.6718
	7	18462.1	2.89252	21.3546	25.8385
	7	19569.9	2.71247	22.2823	26.0052
	7	20226.7	2.44526	22.672	26.1719
	7	20151.7	2.51829	22.67	26.3386
	7	20356.8	2.64542	23.0022	26.5053
	7	20642.7	2.64698	23.2897	26.672
	7	20847.4	2.55276	23.4002	26.8387
	7	21061.3	2.62411	23.6855	27.0054
	7	21308.5	2.5958	23.9043	27.1721
	7	21680.1	2.66314	24.3432	27.3388
	7	21786.2	2.71127	24.4975	27.5055
	7	21405.9	2.76179	24.1677	27.6722
	7	21336.9	2.89958	24.2364	27.8389
	7	22532.5	2.99948	25.532	28.0056
	7	23345	3.02373	26.3688	28.1723
	7	23829.2	3.21156	27.0407	28.339
	7	24027.1	3.20701	27.2341	28.5057
	7	24740.9	3.18666	27.9275	28.6724
	7	25033.1	3.32763	28.3607	28.8391
	7	24654.6	3.42567	28.0803	29.0058
	7	25864.2	3.4213	29.2855	29.1725
	7	26217.4	3.5421	29.7595	29.3392
	7	27124.1	3.55036	30.6744	29.5059
	7	27973.4	3.52564	31.499	29.6726
	7	28576.1	3.78746	32.3636	29.8393
	7	25831.2	6.62347	32.4546	30.006
	7	26106.6	7.05433	33.161	30.1727
	7	26643.2	6.97884	33.6221	30.3394
	7	27416.9	6.1051	33.522	30.5061
	7	30566.7	3.64661	34.2133	30.6728
	7	31442.8	3.57454	35.0173	30.8395
	7	31057	3.57729	34.6343	31.0062
	7	31474.9	3.71371	35.1886	31.1729
	7	31209.1	3.80296	35.012	31.3396
	7	31103.2	3.72419	34.8274	31.5063
	7	31408	3.70605	35.1141	31.673
	7	31584.8	3.83851	35.4233	31.8397
	7	32052.5	3.83307	35.8855	32.0064
	7	32544.9	3.84492	36.3898	32.1731
	7	32889.2	3.86054	36.7498	32.3398
	7	33417.3	3.77327	37.1906	32.5065
	7	33157.6	3.8375	36.9951	32.6732
	7	33044.7	3.72766	36.7723	32.8399
	7	33555.4	3.68354	37.239	33.0066
	7	35434.7	3.506	38.9407	33.1733
	7	35456.2	3.28968	38.7459	33.34
	7	35768.2	3.26358	39.0318	33.5067
	7	36126.5	3.24335	39.3699	33.6734
	7	37055.6	3.24885	40.3044	33.8401
	7	37450.8	3.32637	40.7771	34.0068
	7	37749.2	3.31583	41.065	34.1735
	7	38303.3	3.44022	41.7435	34.3402
	7	38861.9	3.5585	42.4204	34.5069
	7	39455.2	3.64888	43.104	34.6736
	7	40413.4	3.87168	44.2851	34.8403
	7	40822	3.9052	44.7272	35.007
	7	41158.5	3.9274	45.0859	35.1737
	7	41688.1	4.0285	45.7166	35.3404
	7	42106.9	4.09938	46.2062	35.5071
	7	42843.7	4.18198	47.0256	35.6738
	7	43582.7	4.17815	47.7608	35.8405
	7	44478.9	4.35527	48.8342	36.0072
	7	45038.2	4.34635	49.3845	36.1739
	7	45339.6	4.38304	49.7227	36.3406
	7	45657.3	4.52227	50.1796	36.5073
	7	46634.9	4.55753	51.1925	36.674
	7	47065.3	4.73549	51.8008	36.8407
	7	47776.3	4.65683	52.4331	37.0074
	7	48200	4.67323	52.8732	37.1741
	7	48703.8	4.67892	53.3827	37.3408
	7	49529.1	4.64546	54.1746	37.5075
	7	50051.9	4.65151	54.7034	37.6742
	7	50395.3	4.67832	55.0736	37.8409
	7	50971.2	4.64929	55.6205	38.0076
	7	51667.6	4.62511	56.2927	38.1743
	7	51946	4.58901	56.535	38.341
	7	51787.8	4.56621	56.354	38.5077
	7	52213.4	4.54059	56.7539	38.6744
	7	53484	4.64702	58.131	38.8411
	7	54281.4	4.69604	58.9774	39.0078
	7	54934.4	4.84179	59.7762	39.1745
	7	55572.3	4.78804	60.3603	39.3412
	7	56287.5	4.8221	61.1096	39.5079
	7	56993.6	4.79253	61.7861	39.6746
	7	57819.4	4.71525	62.5347	39.8413
	7	57672.5	4.84521	62.5177	40.008
	7	58423.4	4.92589	63.3493	40.1747
	7	59173	5.18753	64.3605	40.3414
	7	59361	5.42798	64.789	40.5081
	7	59488.6	5.77917	65.2677	40.6748
	7	57907.8	7.16812	65.0759	40.8415
	7	58235.5	8.03905	66.2745	41.0082
	7	61263.7	6.13874	67.4024	41.1749
	7	63354.2	5.48868	68.8429	41.3416
	7	64346.5	5.6813	70.0278	41.5083
	7	64662	5.63593	70.2979	41.675
	7	65195.3	5.76804	70.9633	41.8417
	7	66460.5	5.66544	72.1259	42.0084
	7	67116.4	5.7751	72.8915	42.1751
	7	66898.3	5.73176	72.63	42.3418
	7	67165	5.74475	72.9098	42.5085
	7	67813.4	5.68849	73.5019	42.6752
	7	68390.2	5.77624	74.1664	42.8419
	7	68793.8	5.77289	74.5667	43.0086
	7	69394.4	5.71105	75.1054	43.1753
	7	70574.9	5.71536	76.2902	43.342
	7	70987	5.75822	76.7453	43.5087
	7	72134.6	5.80024	77.9348	43.6754
	7	72821.6	5.88835	78.71	43.8421
	7	74102.7	6.02573	80.1284	44.0088
	7	74063.4	6.10731	80.1707	44.1755
	7	74720.8	6.32412	81.0449	44.3422
	7	75712.7	6.44976	82.1625	44.5089
	7	76831.4	6.57774	83.4091	44.6756
	7	77304.5	6.67656	83.9811	44.8423
	7	78994.6	6.87517	85.8698	45.009
	7	79417.2	6.94095	86.3582	45.1757
	7	79908.2	6.99896	86.9072	45.3424
	7	81051.4	7.01242	88.0639	45.5091
	7	81871.1	7.26311	89.1342	45.6758
	7	82487.9	7.18224	89.6701	45.8425
	7	83438.6	7.26155	90.7002	46.0092
	7	84640.5	7.35194	91.9924	46.1759
	7	85429.1	7.3696	92.7987	46.3426
	7	86192.2	7.40815	93.6003	46.5093
	7	86974.2	7.37612	94.3503	46.676
	7	88661.5	7.41204	96.0735	46.8427
	7	88680.2	7.64656	96.3267	47.0094
	7	89787.8	7.52643	97.3142	47.1761
	7	89960	7.53959	97.4996	47.3428
	7	90578.2	7.42449	98.0027	47.5095
	7	92295.8	7.44993	99.7458	47.6762
	7	93579.6	7.51068	101.09	47.8429
	7	93879.1	7.41635	101.295	48.0096
	7	93634.3	8.83223	102.466	48.1763
	7	94659	8.92944	103.588	48.343
	7	95807.2	9.01545	104.823	48.5097
	7	97100.6	9.11691	106.218	48.6764
	7	98105.7	9.30199	107.408	48.8431
	7	97586.8	9.29643	106.883	49.0098
	7	97996.3	10.3055	108.302	49.1765
	7	99707.6	10.4913	110.199	49.3432
	7	100118	10.3861	110.504	49.5099
	7	101179	10.8523	112.031	49.6766
	7	102263	11.347	113.61	49.8433
	7	103406	11.4444	114.851	50.01
	7	105685	12.3505	118.035	50.1767
	7	106375	12.4816	118.856	50.3434
	7	107186	12.4235	119.609	50.5101
	7	108303	12.4453	120.748	50.6768
	7	108160	12.3902	120.55	50.8435
	7	109706	12.5281	122.234	51.0102
	7	110536	12.6412	123.178	51.1769
	7	111007	12.735	123.742	51.3436
	7	113140	12.9733	126.113	51.5103
	7	113535	12.9146	126.45	51.677
	7	114167	12.8661	127.033	51.8437
	7	116554	13.0019	129.556	52.0104
	7	115994	12.9606	128.955	52.1771
	7	117185	13.0392	130.224	52.3438
	7	118281	13.1556	131.436	52.5105
	7	120325	13.1819	133.507	52.6772
	7	122206	13.3716	135.577	52.8439
	7	123346	13.2591	136.605	53.0106
	7	123408	13.3473	136.756	53.1773
	7	126400	13.5101	139.91	53.344
	7	128288	13.4859	141.774	53.5107
	7	129280	13.6355	142.916	53.6774
	7	130929	13.7735	144.703	53.8441
	7	131721	13.9157	145.637	54.0108
	7	133357	14.0333	147.39	54.1775
	7	134057	14.2123	148.27	54.3442
	7	135917	14.3499	150.267	54.5109
	7	136402	14.3029	150.705	54.6776
	7	138625	14.3468	152.971	54.8443
	7	139639	14.3024	153.941	55.011
	7	140394	14.2302	154.625	55.1777
	7	142417	14.4956	156.912	55.3444
	7	144613	14.3881	159.001	55.5111
	7	146039	14.5027	160.542	55.6778
	9	1261.96	0	1.26196	0.1667
	9	1483.41	0	1.48341	0.3334
	9	1432.44	0.0001352	1.43258	0.5001
	9	1617.13	0.0217672	1.63889	0.6668
	9	1537.76	0	1.53776	0.8335
	9	1487.47	0	1.48747	1.0002
	9	1745.57	0.0039208	1.74949	1.1669
	9	1703.93	0	1.70393	1.3336
	9	1726.23	0	1.72623	1.5003
	9	1802.35	0	1.80235	1.667
	9	1744.35	0	1.74435	1.8337
	9	1883.07	0	1.88307	2.0004
	9	1771.39	0	1.77139	2.1671
	9	1910.11	0	1.91011	2.3338
	9	1770.85	0	1.77085	2.5005
	9	1933.77	0	1.93377	2.6672
	9	2000.69	0	2.00069	2.8339
	9	2043.28	0	2.04328	3.0006
	9	1932.14	0	1.93214	3.1673
	9	2285.42	0	2.28542	3.334
	9	2178.88	0	2.17888	3.5007
	9	1957.83	0	1.95783	3.6674
	9	1963.51	0	1.96351	3.8341
	9	2070.59	0	2.07059	4.0008
	9	2217.69	0	2.21769	4.1675
	9	2111.96	0	2.11196	4.3342
	9	2180.24	0	2.18024	4.5009
	9	2050.04	0	2.05004	4.6676
	9	1946.34	0	1.94634	4.8343
	9	2415.08	0	2.41508	5.001
	9	2197	0	2.197	5.1677
	9	2237.97	0	2.23797	5.3344
	9	2314.76	0	2.31476	5.5011
	9	2307.86	0	2.30786	5.6678
	9	2251.49	0.0665184	2.318	5.8345
	9	2654.92	0	2.65492	6.0012
	9	2266.36	0.0826072	2.34896	6.1679
	9	2482.14	0	2.48214	6.3346
	9	2434.41	0.0071656	2.44158	6.5013
	9	2644.11	0	2.64411	6.668
	9	2486.19	0	2.48619	6.8347
	9	2632.07	0.0140608	2.64613	7.0014
	9	3020.1	0	3.0201	7.1681
	9	2599.08	0.0607048	2.65979	7.3348
	9	3109.46	0	3.10946	7.5015
	9	2414.4	0.119787	2.53419	7.6682
	9	2494.85	0.156156	2.651	7.8349
	9	2905.72	0.0701688	2.97589	8.0016
	9	2601.11	0.164403	2.76552	8.1683
	9	2777.55	0.088556	2.8661	8.335
	9	2911.53	0.138715	3.05025	8.5017
	9	2779.44	0.152776	2.93222	8.6684
	9	2798.1	0.0063544	2.80445	8.8351
	9	2821.76	0	2.82176	9.0018
	9	2681.56	0.012168	2.69372	9.1685
	9	2800.4	0.0156832	2.81608	9.3352
	9	3597.54	0	3.59754	9.5019
	9	3634.31	0.014196	3.64851	9.6686
	9	3382.3	0.07436	3.45666	9.8353
	9	3563.74	0.0866632	3.6504	10.002
	9	3293.47	0.224567	3.51804	10.1687
	9	3259	0.189145	3.44814	10.3354
	9	2834.74	0.62841	3.46315	10.5021
	9	3668.52	0.377343	4.04586	10.6688
	9	3500.6	0.521196	4.02179	10.8355
	9	3407.04	0.784701	4.19174	11.0022
	9	3265.62	0.642606	3.90823	11.1689
	9	4244.06	0.35463	4.59869	11.3356
	9	3138.4	1.07376	4.21216	11.5023
	9	4693.6	0	4.6936	11.669
	9	4341.68	0.0456976	4.38738	11.8357
	9	4124.82	0.19239	4.31721	12.0024
	9	3549.81	0.56081	4.11062	12.1691
	9	4219.32	0.421689	4.64101	12.3358
	9	4323.02	0.353142	4.67616	12.5025
	9	4505.27	0.401003	4.90627	12.6692
	9	4022.06	0.423717	4.44578	12.8359
	9	4229.19	0.232274	4.46146	13.0026
	9	4167.4	0.428449	4.59585	13.1693
	9	4307.07	0.306093	4.61316	13.336
	9	4456.87	0.257421	4.71429	13.5027
	9	4043.7	0.538502	4.5822	13.6694
	9	4305.31	0	4.30531	13.8361
	9	3925.94	0.150207	4.07614	14.0028
	9	4573.14	0.260801	4.83394	14.1695
	9	4470.79	0.229975	4.70077	14.3362
	9	4054.65	0.339082	4.39373	14.5029
	9	4461.46	0.494697	4.95616	14.6696
	9	4353.85	0.201178	4.55502	14.8363
	9	4229.73	0.411954	4.64169	15.003
	9	4615.19	0.330294	4.94548	15.1697
	9	4064.38	0.653286	4.71767	15.3364
	9	4187.68	0.504296	4.69198	15.5031
	9	5001.99	0.0909896	5.09298	15.6698
	9	4465.12	0.60813	5.07324	15.8365
	9	4718.75	0.241467	4.96022	16.0032
	9	4583.28	0.147233	4.73051	16.1699
	9	4458.36	0.238087	4.69644	16.3366
	9	4996.72	0	4.99672	16.5033
	9	4908.17	0	4.90817	16.67
	9	5176.4	0	5.1764	16.8367
	9	5439.37	0	5.43937	17.0034
	9	5291.46	0	5.29146	17.1701
	9	5264.15	0	5.26415	17.3368
	9	5037.55	0	5.03755	17.5035
	9	5255.22	0	5.25522	17.6702
	9	5382.45	0	5.38245	17.8369
	9	5588.36	0	5.58836	18.0036
	9	5359.6	0	5.3596	18.1703
	9	5368.79	0	5.36879	18.337
	9	5175.46	0	5.17546	18.5037
	9	5308.9	0	5.3089	18.6704
	9	5110.29	0.0328536	5.14314	18.8371
	9	5251.03	0	5.25103	19.0038
	9	5353.51	0	5.35351	19.1705
	9	5395.43	0	5.39543	19.3372
	9	5596.74	0	5.59674	19.5039
	9	5578.89	0	5.57889	19.6706
	9	5783.32	0	5.78332	19.8373
	9	5927.03	0	5.92703	20.004
	9	5775.61	0.002704	5.77831	20.1707
	9	5969.49	0	5.96949	20.3374
	9	6042.49	0	6.04249	20.5041
	9	6179.18	0.0137904	6.19297	20.6708
	9	6250.3	0.0896376	6.33993	20.8375
	9	6229.48	0.158995	6.38847	21.0042
	9	6519.88	0.135741	6.65563	21.1709
	9	6846.53	0.0724672	6.919	21.3376
	9	7129.37	0.172786	7.30215	21.5043
	9	7018.77	0.454407	7.47318	21.671
	9	6931.97	0.360849	7.29282	21.8377
	9	6936.98	0.283379	7.22036	22.0044
	9	7054.47	0.272293	7.32676	22.1711
	9	7264.84	0.329347	7.59418	22.3378
	9	7269.3	0.376262	7.64556	22.5045
	9	7261.32	0.569462	7.83078	22.6712
	9	7444.79	0.561756	8.00654	22.8379
	9	8016.95	0.382751	8.39971	23.0046
	9	7948.41	0.496319	8.44473	23.1713
	9	8053.73	0.534581	8.58831	23.338
	9	8532.74	0.467927	9.00067	23.5047
	9	8461.09	0.457787	8.91887	23.6714
	9	8323.05	0.491993	8.81504	23.8381
	9	8392.68	0.473335	8.86601	24.0048
	9	8197.85	0.435614	8.63347	24.1715
	9	8400.92	0.435614	8.83654	24.3382
	9	8369.69	0.482664	8.85236	24.5049
	9	8491.1	0.448323	8.93942	24.6716
	9	8231.11	0.482123	8.71323	24.8383
	9	8658.88	0.423176	9.08206	25.005
	9	9315.55	0.369502	9.68505	25.1717
	9	9733.59	0.253094	9.98668	25.3384
	9	9030.95	0.242549	9.2735	25.5051
	9	9311.76	0.201854	9.51362	25.6718
	9	9247.41	0.206586	9.454	25.8385
	9	9203.2	0.102076	9.30528	26.0052
	9	8933.48	0.182385	9.11586	26.1719
	9	9276.34	0.194012	9.47035	26.3386
	9	9035.15	0.133172	9.16832	26.5053
	9	9185.89	0.159401	9.34529	26.672
	9	9495.37	0.12168	9.61705	26.8387
	9	9707.09	0.191308	9.8984	27.0054
	9	9888.39	0.0881504	9.97654	27.1721
	9	10088.1	0.18563	10.2737	27.3388
	9	10029.3	0.172245	10.2015	27.5055
	9	10130.9	0.210642	10.3416	27.6722
	9	10054.6	0.229705	10.2843	27.8389
	9	10532.4	0.29717	10.8295	28.0056
	9	10727.6	0.303524	11.0311	28.1723
	9	10645	0.257015	10.902	28.339
	9	10968.6	0.280675	11.2493	28.5057
	9	11143.2	0.246875	11.3901	28.6724
	9	10973.1	0.294871	11.268	28.8391
	9	11382.6	0.271346	11.654	29.0058
	9	11278.7	0.330564	11.6092	29.1725
	9	11450.2	0.319883	11.7701	29.3392
	9	11826.3	0.438994	12.2653	29.5059
	9	11668	0.41885	12.0869	29.6726
	9	11840.8	0.385861	12.2267	29.8393
	9	12079.8	0.421013	12.5009	30.006
	9	12185	0.431423	12.6165	30.1727
	9	12190	0.417768	12.6078	30.3394
	9	12727.7	0.373558	13.1013	30.5061
	9	13084	0.38843	13.4724	30.6728
	9	12792.6	0.48361	13.2762	30.8395
	9	13141.2	0.533499	13.6747	31.0062
	9	13483.8	0.55797	14.0417	31.1729
	9	13455.4	0.548642	14.004	31.3396
	9	13609.4	0.582577	14.1919	31.5063
	9	13965.2	0.527686	14.4929	31.673
	9	14285.6	0.598936	14.8846	31.8397
	9	14889.7	0.31772	15.2074	32.0064
	9	14910.7	0.410197	15.3209	32.1731
	9	15326.9	0.644093	15.971	32.3398
	9	14874.2	0.628815	15.503	32.5065
	9	15272.2	0.555402	15.8276	32.6732
	9	15163.4	0.527956	15.6913	32.8399
	9	14883.8	0.578926	15.4627	33.0066
	9	15188.8	0.508758	15.6975	33.1733
	9	15475.1	0.362066	15.8372	33.34
	9	15324.5	0.431018	15.7555	33.5067
	9	15303.3	0.52052	15.8238	33.6734
	9	15630.2	0.421959	16.0522	33.8401
	9	16072	0.295142	16.3672	34.0068
	9	16106.6	0.56446	16.6711	34.1735
	9	16374.6	0.533229	16.9078	34.3402
	9	16333.1	0.570679	16.9038	34.5069
	9	16462.6	0.633277	17.0959	34.6736
	9	16796.2	0.658965	17.4551	34.8403
	9	17086.6	0.721562	17.8081	35.007
	9	16884.3	0.727646	17.612	35.1737
	9	17256.1	0.673566	17.9297	35.3404
	9	17558.3	0.649771	18.2081	35.5071
	9	17795.6	0.772533	18.5681	35.6738
	9	18169	0.796869	18.9659	35.8405
	9	18606.1	0.477256	19.0833	36.0072
	9	18857.4	0.665184	19.5226	36.1739
	9	19310.8	0.623542	19.9343	36.3406
	9	18840.7	0.813904	19.6546	36.5073
	9	19681.7	0.790785	20.4725	36.674
	9	20236.6	0.81147	21.0481	36.8407
	9	20159.8	0.893942	21.0537	37.0074
	9	19903.3	1.00197	20.9053	37.1741
	9	20711.6	0.887318	21.5989	37.3408
	9	20804.6	1.11216	21.9167	37.5075
	9	21103.8	1.05726	22.161	37.6742
	9	21324.8	1.00832	22.3331	37.8409
	9	21496.9	1.22464	22.7216	38.0076
	9	21610.6	1.17435	22.785	38.1743
	9	22187.3	1.13203	23.3193	38.341
	9	22605.6	1.04118	23.6468	38.5077
	9	22571.5	1.21342	23.7849	38.6744
	9	22877.3	1.40202	24.2794	38.8411
	9	22932.9	1.33699	24.2699	39.0078
	9	23256.3	1.32104	24.5773	39.1745
	9	23493.8	1.17759	24.6714	39.3412
	9	23484.9	1.28386	24.7688	39.5079
	9	24400.8	1.2894	25.6902	39.6746
	9	24581.7	1.35552	25.9372	39.8413
	9	24479.6	1.53912	26.0187	40.008
	9	25357.7	1.1784	26.5361	40.1747
	9	24792.7	1.25587	26.0486	40.3414
	9	25128.7	1.35835	26.487	40.5081
	9	26105	1.19557	27.3005	40.6748
	9	26038.4	1.12108	27.1595	40.8415
	9	26454	1.0985	27.5525	41.0082
	9	26609.9	1.22626	27.8362	41.1749
	9	26999.2	1.27169	28.2709	41.3416
	9	27175.3	1.24844	28.4238	41.5083
	9	27088.5	1.36511	28.4537	41.675
	9	27397.2	1.23722	28.6344	41.8417
	9	27902.6	1.23032	29.1329	42.0084
	9	27811.3	1.13271	28.944	42.1751
	9	28376.3	1.14893	29.5252	42.3418
	9	28746.9	1.11892	29.8658	42.5085
	9	29064.9	1.09458	30.1595	42.6752
	9	29351.9	1.14122	30.4931	42.8419
	9	29291.9	1.19341	30.4853	43.0086
	9	29973.7	1.25844	31.2321	43.1753
	9	30614.8	1.32564	31.9405	43.342
	9	30581.7	1.39161	31.9733	43.5087
	9	30676.6	1.40094	32.0776	43.6754
	9	31243.8	1.4803	32.7241	43.8421
	9	31224.6	1.53222	32.7568	44.0088
	9	31993.7	1.54872	33.5424	44.1755
	9	33882.9	1.75381	35.6367	44.3422
	9	35308.3	1.8732	37.1815	44.5089
	9	36051.2	1.84548	37.8967	44.6756
	9	36569.4	1.76368	38.3331	44.8423
	9	36819.6	1.76882	38.5884	45.009
	9	37180	1.70771	38.8877	45.1757
	9	37291.7	1.72583	39.0175	45.3424
	9	37279.4	1.81276	39.0921	45.5091
	9	37562.3	1.83656	39.3989	45.6758
	9	38217.7	1.8613	40.079	45.8425
	9	38698.2	1.95891	40.6571	46.0092
	9	39213.1	1.96919	41.1823	46.1759
	9	39181.2	2.12278	41.304	46.3426
	9	39435	2.12805	41.563	46.5093
	9	40370.9	2.22688	42.5977	46.676
	9	40242	2.33098	42.573	46.8427
	9	40900.8	2.33261	43.2334	47.0094
	9	41272.1	2.49147	43.7636	47.1761
	9	42187.1	2.56677	44.7539	47.3428
	9	42581.4	2.63708	45.2185	47.5095
	9	42570.8	2.68994	45.2608	47.6762
	9	42722	2.64573	45.3677	47.8429
	9	43236	2.64816	45.8842	48.0096
	9	44410.4	2.64654	47.0569	48.1763
	9	44518.7	2.4816	47.0003	48.343
	9	44744	2.4528	47.1968	48.5097
	9	45358.5	2.43333	47.7918	48.6764
	9	46411.2	2.44698	48.8582	48.8431
	9	46806.1	2.40805	49.2142	49.0098
	9	46784.9	2.27623	49.0611	49.1765
	9	47095.7	2.19903	49.2947	49.3432
	9	47567.1	2.20011	49.7673	49.5099
	9	47784.8	2.197	49.9818	49.6766
	9	48038.6	2.2527	50.2913	49.8433
	9	48610.5	2.26041	50.8709	50.01
	9	49257.3	2.32165	51.5789	50.1767
	9	50235.3	2.34815	52.5835	50.3434
	9	50605.5	2.36546	52.971	50.5101
	9	51504.4	2.39615	53.9006	50.6768
	9	51629.1	2.37817	54.0073	50.8435
	9	51928.6	2.37925	54.3078	51.0102
	9	52974.9	2.36384	55.3387	51.1769
	9	53495.9	2.4459	55.9418	51.3436
	9	53257.8	2.56664	55.8245	51.5103
	9	53848	2.75159	56.5996	51.677
	9	55095.5	2.91018	58.0057	51.8437
	9	55517	3.17977	58.6968	52.0104
	9	56259.3	3.48316	59.7424	52.1771
	9	56870.3	3.80345	60.6737	52.3438
	9	57737.7	3.99475	61.7325	52.5105
	9	58679.4	4.25542	62.9348	52.6772
	9	59000.6	4.39076	63.3914	52.8439
	9	59838.8	4.36777	64.2066	53.0106
	9	60925.3	4.67427	65.5996	53.1773
	9	61195.4	5.03093	66.2264	53.344
	9	62197.3	5.33729	67.5346	53.5107
	9	62608.7	5.51292	68.1216	53.6774
	9	63530.6	5.99463	69.5252	53.8441
	9	64468.2	6.19148	70.6597	54.0108
	9	65028.1	6.52854	71.5566	54.1775
	9	66293.6	6.86627	73.1598	54.3442
	9	66450.9	7.07934	73.5303	54.5109
	9	67104.4	7.1725	74.2769	54.6776
	9	67553.1	6.51475	74.0678	54.8443
	9	68635.4	6.30722	74.9426	55.011
	9	69853.1	6.33655	76.1897	55.1777
	9	70410.7	6.35724	76.7679	55.3444
	9	71011.6	6.49312	77.5048	55.5111
	9	71031.8	7.12017	78.152	55.6778
	9	71947.9	7.79104	79.7389	55.8445
	9	73202.7	8.52652	81.7292	56.0112
	9	74275.9	9.14276	83.4187	56.1779
	9	74642.2	9.63908	84.2812	56.3446
	9	75112.7	9.92571	85.0384	56.5113
	9	76164.2	9.9833	86.1475	56.678
	9	77594.7	9.80984	87.4045	56.8447
	9	78082.5	10.0055	88.0879	57.0114
	9	78918.4	10.1843	89.1027	57.1781
	9	79703.8	10.182	89.8858	57.3448
	9	80572.2	10.3237	90.8959	57.5115
	9	81090.4	10.559	91.6494	57.6782
	9	81082.8	10.8621	91.9449	57.8449
	9	82076.7	11.156	93.2327	58.0116
	9	82313.3	10.8552	93.1685	58.1783
	9	84072.4	10.9996	95.072	58.345
	9	85361.8	11.2995	96.6612	58.5117
	9	86356.4	11.6114	97.9678	58.6784
	9	87651	12.0239	99.6748	58.8451
	9	88081.2	11.9886	100.07	59.0118
	9	88540.6	12.4128	100.953	59.1785
	9	89747.7	12.7326	102.48	59.3452
	9	90143.2	12.9811	103.124	59.5119
	9	91421.8	13.3636	104.785	59.6786
	9	92611.9	13.4804	106.092	59.8453
	9	93658.6	13.928	107.587	60.012
	9	93984	14.0834	108.067	60.1787
	9	94635.7	14.4073	109.043	60.3454
	9	95824.8	14.7683	110.593	60.5121
	9	96920.4	14.8289	111.749	60.6788
	9	98022	15.1558	113.178	60.8455
	9	98969.1	15.5026	114.472	61.0122
	9	99985.1	15.7388	115.724	61.1789
	9	101113	16.0535	117.166	61.3456
	9	102262	16.3285	118.59	61.5123
	9	102672	16.6345	119.306	61.679
	9	104095	16.7793	120.874	61.8457
	9	104958	17.0502	122.008	62.0124
	9	106067	17.1955	123.263	62.1791
	9	106701	17.4257	124.127	62.3458
	9	106920	17.886	124.806	62.5125
	9	108092	17.9021	125.994	62.6792
	9	109316	18.1079	127.424	62.8459
	9	110234	18.2458	128.48	63.0126
	9	110933	18.4301	129.363	63.1793
	9	111529	18.5686	130.098	63.346
	9	111866	18.761	130.627	63.5127
	9	113859	19.1062	132.966	63.6794
	9	115414	18.6085	134.022	63.8461
	9	116454	18.7714	135.226	64.0128
	9	117783	19.0578	136.841	64.1795
	9	119549	19.3218	138.871	64.3462
	9	120601	19.5547	140.156	64.5129
	9	121088	19.949	141.037	64.6796
	9	122335	20.3783	142.713	64.8463
	9	123891	20.7458	144.636	65.013
	9	125393	21.1266	146.52	65.1797
	9	125314	21.2686	146.583	65.3464
	9	125847	21.5378	147.384	65.5131
	9	126795	21.7377	148.533	65.6798
	9	128681	22.1601	150.841	65.8465
	9	130123	22.4947	152.618	66.0132
	9	129876	22.2843	152.16	66.1799
	9	132010	22.1518	154.162	66.3466
	9	132349	22.1183	154.468	66.5133
	9	133614	22.076	155.69	66.68
	9	135314	21.995	157.309	66.8467
	9	136801	21.6717	158.473	67.0134
	9	137738	21.9553	159.693	67.1801
	9	138880	22.4884	161.368	67.3468
	9	141103	23.0375	164.14	67.5135
	9	141757	23.6754	165.433	67.6802
	9	142372	24.3644	166.737	67.8469
	9	143092	25.4863	168.578	68.0136
	9	144552	26.2736	170.825	68.1803
	9	147424	26.9677	174.392	68.347
	9	148084	27.458	175.542	68.5137
	9	148267	28.5372	176.804	68.6804
	9	149871	29.073	178.944	68.8471
	9	150913	29.3905	180.304	69.0138
	9	151503	29.5636	181.067	69.1805
	9	154031	30.0137	184.044	69.3472
	9	154908	29.8823	184.79	69.5139
	9	156172	29.9387	186.111	69.6806
	9	156977	29.8362	186.814	69.8473
	9	158296	30.06	188.356	70.014
	9	160373	30.72	191.093	70.1807
	9	182978	38.6381	221.616	70.3474
	9	188466	40.5807	229.046	70.5141
	9	190199	41.9868	232.185	70.6808
	9	190703	42.6857	233.389	70.8475
	9	190743	42.5047	233.247	71.0142
	9	189023	42.335	231.358	71.1809
	9	188352	42.2357	230.587	71.3476
	9	187068	41.8631	228.931	71.5143
	9	186265	41.6722	227.937	71.681
	9	186514	41.1146	227.629	71.8477
	9	187260	41.0329	228.293	72.0144
	9	187240	40.5004	227.741	72.1811
	9	186836	39.7784	226.614	72.3478
	9	187718	39.911	227.629	72.5145
	9	190956	39.4015	230.357	72.6812
	9	191905	39.5329	231.437	72.8479
	9	193700	39.5202	233.22	73.0146
	9	195002	39.422	234.424	73.1813
	9	196213	39.8067	236.019	73.348
	9	198027	39.9942	238.021	73.5147
	9	200822	40.3603	241.182	73.6814
	9	202324	40.8176	243.141	73.8481
	9	204026	40.9619	244.988	74.0148
	9	205796	41.2333	247.029	74.1815
	9	235270	47.028	282.298	74.3482
	9	234422	49.0768	283.499	74.5149
	9	235982	49.8866	285.869	74.6816
	9	234273	52.0213	286.295	74.8483
	9	232792	52.1226	284.915	75.015
	9	233731	52.3685	286.1	75.1817
	9	234513	50.4043	284.917	75.3484
	9	235491	50.4991	285.99	75.5151
	9	239305	49.5366	288.842	75.6818
	9	241222	51.0149	292.237	75.8485
	9	243730	49.7478	293.478	76.0152
	9	248137	51.3874	299.524	76.1819
	9	233175	43.5244	276.7	76.3486
	9	234923	44.8822	279.805	76.5153
	9	264017	59.2987	323.315	76.682
	9	267152	59.7606	326.912	76.8487
	9	269537	59.8429	329.38	77.0154
	9	263908	54.0089	317.917	77.1821
	9	263292	54.2451	317.537	77.3488
	9	264288	54.0654	318.354	77.5155
	9	262708	56.2728	318.981	77.6822
	9	262069	54.9323	317.001	77.8489
	9	265828	55.0222	320.851	78.0156
	9	267216	56.4729	323.689	78.1823
	9	267381	54.1911	321.572	78.349
	9	272211	57.0443	329.255	78.5157
	9	281560	53.7877	335.348	78.6824
	9	280307	55.8888	336.196	78.8491
	9	284968	56.0651	341.033	79.0158
	9	285119	57.6813	342.801	79.1825
	9	285286	60.2377	345.524	79.3492
	9	291003	64.922	355.925	79.5159
	9	290026	64.7719	354.798	79.6826
	9	294319	64.1424	358.461	79.8493
	9	293993	62.8977	356.891	80.016
	9	295944	64.0494	359.993	80.1827
	9	293073	64.1739	357.247	80.3494
	9	294347	61.2368	355.584	80.5161
	9	292602	61.7569	354.359	80.6828
	9	295870	63.0405	358.911	80.8495
	9	298737	64.0148	362.751	81.0162
	9	298818	64.9846	363.802	81.1829
	9	301585	66.3367	367.922	81.3496
	9	298935	66.7931	365.728	81.5163
	9	295533	70.5589	366.091	81.683
	9	300102	72.3609	372.463	81.8497
	9	298273	73.5488	371.821	82.0164
	9	301628	76.0449	377.673	82.1831
	9	302637	76.5279	379.165	82.3498
	9	303072	75.9851	379.057	82.5165
	9	307344	77.4588	384.803	82.6832
	9	309085	73.899	382.984	82.8499
	9	311000	72.9008	383.901	83.0166
	9	311287	74.5202	385.807	83.1833
	9	316506	74.6915	391.197	83.35
	9	316702	75.3703	392.072	83.5167
	9	318458	78.0003	396.459	83.6834
	9	322244	77.2798	399.524	83.8501
	9	325905	82.0892	407.994	84.0168
	9	327444	81.9171	409.361	84.1835
	9	334666	82.9703	417.636	84.3502
	9	334942	84.5849	419.527	84.5169
	9	333272	83.8343	417.106	84.6836
	9	332380	81.304	413.684	84.8503
	9	333728	82.7646	416.492	85.017
	9	334801	80.3183	415.119	85.1837
	9	335761	81.3835	417.144	85.3504
	9	336196	77.9244	414.12	85.5171
	9	339907	78.5285	418.436	85.6838
	9	339268	75.8303	415.098	85.8505
	9	338440	73.469	411.909	86.0172
	9	343075	72.8962	415.971	86.1839
	9	348634	73.5543	422.189	86.3506
	9	353333	77.9408	431.274	86.5173
	9	355832	75.5207	431.353	86.684
	9	356979	73.8589	430.838	86.8507
	9	359040	71.8181	430.858	87.0174
	9	360098	70.002	430.1	87.1841
	9	367310	72.5036	439.814	87.3508
	9	369228	73.6914	442.92	87.5175
	9	363785	73.8944	437.68	87.6842
	9	364531	78.1794	442.71	87.8509
	9	356296	72.6805	428.977	88.0176
	9	360123	74.7872	434.911	88.1843
	9	365471	75.327	440.798	88.351
	9	366914	73.0648	439.979	88.5177
	9	372381	76.4305	448.812	88.6844
	9	370326	77.1293	447.455	88.8511
	9	367988	76.9788	444.967	89.0178
	9	369233	77.8398	447.073	89.1845
	9	373521	79.0923	452.613	89.3512
	9	372972	82.6038	455.576	89.5179
	9	367143	77.5492	444.693	89.6846
	9	366647	74.8754	441.523	89.8513
	9	368476	73.4477	441.923	90.018
	9	361862	73.4602	435.322	90.1847
	9	367876	74.4918	442.368	90.3514
	9	362201	73.4086	435.61	90.5181
	9	360951	71.1197	432.071	90.6848
	9	363822	72.5278	436.35	90.8515
	9	367301	70.6105	437.912	91.0182
	9	371915	72.7146	444.63	91.1849
	9	372193	72.537	444.73	91.3516
	9	370485	71.1982	441.683	91.5183
	9	367450	67.4599	434.909	91.685
	9	364933	66.744	431.677	91.8517
	9	362528	68.0873	430.615	92.0184
	9	375119	67.6099	442.729	92.1851
	9	379245	69.0785	448.324	92.3518
	9	383594	71.1723	454.766	92.5185
	9	389707	66.4557	456.163	92.6852
	9	392033	64.1885	456.222	92.8519
	9	392818	65.1775	457.996	93.0186
	9	381224	63.0594	444.284	93.1853
	9	378921	59.5537	438.474	93.352
	9	373867	57.4669	431.334	93.5187
	9	371694	57.4493	429.143	93.6854
	9	373578	63.0002	436.579	93.8521
	9	372704	62.7561	435.46	94.0188
	9	369111	63.2593	432.37	94.1855
	9	364760	58.9426	423.703	94.3522
	9	366714	61.0221	427.736	94.5189
	9	369441	62.9603	432.401	94.6856
	9	371077	69.4137	440.491	94.8523
	9	373181	68.9444	442.125	95.019
	9	372676	69.2067	441.882	95.1857
	9	363138	65.9738	429.112	95.3524
	9	352954	63.6323	416.587	95.5191
	9	350943	59.6127	410.555	95.6858
	9	345994	61.9668	407.961	95.8525
	9	342533	61.3754	403.909	96.0192
	9	342791	60.8124	403.603	96.1859
	9	342812	62.9854	405.797	96.3526
	9	338901	65.4003	404.301	96.5193
	9	336497	66.7952	403.292	96.686
	9	337091	64.3332	401.424	96.8527
	9	336082	65.4236	401.506	97.0194
	9	328842	67.7651	396.607	97.1861
	9	325697	67.5116	393.209	97.3528
	9	333081	70.6133	403.694	97.5195
	9	328733	67.2279	395.961	97.6862
	9	322703	61.885	384.588	97.8529
	9	313738	59.2692	373.007	98.0196
	9	299253	57.68	356.933	98.1863
	9	295359	57.639	352.998	98.353
	9	297800	55.3484	353.149	98.5197
	9	295334	58.9335	354.268	98.6864
	9	289051	63.0447	352.096	98.8531
	9	282418	62.5455	344.963	99.0198
	9	279095	60.1251	339.22	99.1865
	9	272065	60.6373	332.702	99.3532
	9	266205	54.8985	321.104	99.5199
	9	251976	56.4903	308.466	99.6866
	9	251973	52.6001	304.573	99.8533
	9	256582	43.4749	300.057	100.02
	9	268405	47.5744	315.98	100.187
	9	317686	48.6642	366.35	100.353
	9	328117	48.1415	376.259	100.52
	9	326060	48.7081	374.768	100.687
	9	321895	48.357	370.252	100.853
	9	320470	44.1894	364.66	101.02
	9	319521	50.1308	369.652	101.187
	9	309948	50.7903	360.739	101.354
	9	300215	50.8613	351.076	101.52
	9	283066	49.5369	332.603	101.687
	9	266764	47.0512	313.815	101.854
	9	265598	40.7049	306.303	102.02
	9	266270	36.8393	303.109	102.187
	9	240229	30.2106	270.439	102.354
	9	237038	28.7327	265.771	102.52
	9	231345	30.619	261.964	102.687
	9	222752	28.5659	251.318	102.854
	9	226417	26.2126	252.63	103.021
	9	232149	26.8111	258.961	103.187
	9	200894	27.9929	228.887	103.354
	9	179493	29.0738	208.567	103.521
	9	177751	26.9769	204.728	103.687
	9	177352	28.2967	205.649	103.854
	9	177784	27.7295	205.514	104.021
	9	182749	26.1732	208.922	104.187
	9	177379	25.1592	202.539	104.354
	9	178291	23.2336	201.525	104.688
	9	175460	23.5589	199.019	104.854
	9	183103	23.0163	206.119	105.021
	9	182559	21.2205	203.78	105.188
	9	218494	23.3421	241.836	105.354
	9	189513	20.2028	209.716	105.521
	9	197502	19.4796	216.982	105.688
	9	194706	17.4682	212.174	105.854
	9	193879	17.0037	210.883	106.021
	9	192912	17.7995	210.712	106.188
	9	213304	22.2684	235.573	107.688
	9	212544	21.0162	233.56	107.855
	9	215950	22.4957	238.446	108.022
	9	210947	21.6897	232.636	108.188
	9	206155	20.9377	227.093	108.355
	9	202821	22.0897	224.91	108.522
	9	207317	19.9213	227.239	108.688
	9	207098	18.0158	225.114	108.855
	9	225567	23.2468	248.813	109.022
	9	340927	111.551	452.478	109.188
	9	322846	109.665	432.512	109.355
	9	220295	29.1557	249.451	109.522
	9	218828	23.0916	241.919	109.689
	9	218432	22.1268	240.559	110.522

### Sheet: SI_Fig4a
	filename	metric	score
	000-T0156	precision	1
	000-T0222	precision	1
	001-T0116	precision	1
	002-T0144	precision	1
	003-T0277	precision	0.928571
	006-T0106	precision	1
	006-T0331	precision	0.910995
	007-T0099	precision	0.7
	007-T0209	precision	0.972222
	009-T0324	precision	0.982759
	000-T0156	recall	1
	000-T0222	recall	1
	001-T0116	recall	1
	002-T0144	recall	1
	003-T0277	recall	0.928571
	006-T0106	recall	1
	006-T0331	recall	0.930481
	007-T0099	recall	0.777778
	007-T0209	recall	0.972222
	009-T0324	recall	0.982759
	000-T0156	accuracy	1
	000-T0222	accuracy	1
	001-T0116	accuracy	1
	002-T0144	accuracy	1
	003-T0277	accuracy	0.866667
	006-T0106	accuracy	1
	006-T0331	accuracy	0.852941
	007-T0099	accuracy	0.583333
	007-T0209	accuracy	0.945946
	009-T0324	accuracy	0.966102
	000-T0156	f1	1
	000-T0222	f1	1
	001-T0116	f1	1
	002-T0144	f1	1
	003-T0277	f1	0.928571
	006-T0106	f1	1
	006-T0331	f1	0.920635
	007-T0099	f1	0.736842
	007-T0209	f1	0.972222
	009-T0324	f1	0.982759

### Sheet: SI_Fig4b
	filename	metric	score
	000-T0156	precision	0.25
	000-T0222	precision	0.571429
	001-T0116	precision	0.2
	002-T0144	precision	1
	003-T0277	precision	0.785714
	006-T0106	precision	0.933333
	006-T0331	precision	0.755435
	007-T0099	precision	0.428571
	007-T0209	precision	0.657895
	009-T0324	precision	0.774194
	000-T0156	recall	0.5
	000-T0222	recall	0.8
	001-T0116	recall	0.333333
	002-T0144	recall	1
	003-T0277	recall	0.785714
	006-T0106	recall	1
	006-T0331	recall	0.743316
	007-T0099	recall	0.666667
	007-T0209	recall	0.694444
	009-T0324	recall	0.827586
	000-T0156	accuracy	0.2
	000-T0222	accuracy	0.5
	001-T0116	accuracy	0.142857
	002-T0144	accuracy	1
	003-T0277	accuracy	0.647059
	006-T0106	accuracy	0.933333
	006-T0331	accuracy	0.599138
	007-T0099	accuracy	0.352941
	007-T0209	accuracy	0.510204
	009-T0324	accuracy	0.666667
	000-T0156	f1	0.333333
	000-T0222	f1	0.666667
	001-T0116	f1	0.25
	002-T0144	f1	1
	003-T0277	f1	0.785714
	006-T0106	f1	0.965517
	006-T0331	f1	0.749326
	007-T0099	f1	0.521739
	007-T0209	f1	0.675676
	009-T0324	f1	0.8

### Sheet: SI_Fig6c
	generation	backtrace ID	normalized time per generation [A.U.]	volume [µm³]	labels			backtrace ID	type
	2	0	0	130.49	0_nuclei_volume			0	rest branches
	2	0	0.010101	155.247	0_nuclei_volume			1	ancestor branch
	2	0	0.020202	176.845	0_nuclei_volume			2	DLL1+ cell1
	2	0	0.030303	191.792	0_nuclei_volume			3	DLL1+ cell2
	2	0	0.040404	203.729	0_nuclei_volume
	2	0	0.0505051	214.003	0_nuclei_volume			labels: <backtrace ID>_<nuclei/cell_volume>
	2	0	0.0606061	213.524	0_nuclei_volume
	2	0	0.0707071	212.905	0_nuclei_volume
	2	0	0.0808081	212.869	0_nuclei_volume
	2	0	0.0909091	216.229	0_nuclei_volume
	2	0	0.10101	221.758	0_nuclei_volume
	2	0	0.111111	229.549	0_nuclei_volume
	2	0	0.121212	236.679	0_nuclei_volume
	2	0	0.131313	241.387	0_nuclei_volume
	2	0	0.141414	239.456	0_nuclei_volume
	2	0	0.151515	232.643	0_nuclei_volume
	2	0	0.161616	231.725	0_nuclei_volume
	2	0	0.171717	232.655	0_nuclei_volume
	2	0	0.181818	237.756	0_nuclei_volume
	2	0	0.191919	242.49	0_nuclei_volume
	2	0	0.20202	246.913	0_nuclei_volume
	2	0	0.212121	246.187	0_nuclei_volume
	2	0	0.222222	246.622	0_nuclei_volume
	2	0	0.232323	255.647	0_nuclei_volume
	2	0	0.242424	258.142	0_nuclei_volume
	2	0	0.252525	254.325	0_nuclei_volume
	2	0	0.262626	256.315	0_nuclei_volume
	2	0	0.272727	259.669	0_nuclei_volume
	2	0	0.282828	264.022	0_nuclei_volume
	2	0	0.292929	264.564	0_nuclei_volume
	2	0	0.30303	260.89	0_nuclei_volume
	2	0	0.313131	257.614	0_nuclei_volume
	2	0	0.323232	255.62	0_nuclei_volume
	2	0	0.333333	262.398	0_nuclei_volume
	2	0	0.343434	271.675	0_nuclei_volume
	2	0	0.353535	284.125	0_nuclei_volume
	2	0	0.363636	288.82	0_nuclei_volume
	2	0	0.373737	290.84	0_nuclei_volume
	2	0	0.383838	290.02	0_nuclei_volume
	2	0	0.393939	293.379	0_nuclei_volume
	2	0	0.40404	302.832	0_nuclei_volume
	2	0	0.414141	302.432	0_nuclei_volume
	2	0	0.424242	299.103	0_nuclei_volume
	2	0	0.434343	309.555	0_nuclei_volume
	2	0	0.444444	319.023	0_nuclei_volume
	2	0	0.454545	326.836	0_nuclei_volume
	2	0	0.464646	334.846	0_nuclei_volume
	2	0	0.474747	342.884	0_nuclei_volume
	2	0	0.484848	347.45	0_nuclei_volume
	2	0	0.494949	349.574	0_nuclei_volume
	2	0	0.505051	346.934	0_nuclei_volume
	2	0	0.515152	344.483	0_nuclei_volume
	2	0	0.525253	342.128	0_nuclei_volume
	2	0	0.535354	338.091	0_nuclei_volume
	2	0	0.545455	334.405	0_nuclei_volume
	2	0	0.555556	331.587	0_nuclei_volume
	2	0	0.565657	341.386	0_nuclei_volume
	2	0	0.575758	358.687	0_nuclei_volume
	2	0	0.585859	360.38	0_nuclei_volume
	2	0	0.59596	359.601	0_nuclei_volume
	2	0	0.606061	354.428	0_nuclei_volume
	2	0	0.616162	351.499	0_nuclei_volume
	2	0	0.626263	350.108	0_nuclei_volume
	2	0	0.636364	366.968	0_nuclei_volume
	2	0	0.646465	379.245	0_nuclei_volume
	2	0	0.656566	371.361	0_nuclei_volume
	2	0	0.666667	359.687	0_nuclei_volume
	2	0	0.676768	345.025	0_nuclei_volume
	2	0	0.686869	347.184	0_nuclei_volume
	2	0	0.69697	353.835	0_nuclei_volume
	2	0	0.707071	369.21	0_nuclei_volume
	2	0	0.717172	381.136	0_nuclei_volume
	2	0	0.727273	389.948	0_nuclei_volume
	2	0	0.737374	383.099	0_nuclei_volume
	2	0	0.747475	378.722	0_nuclei_volume
	2	0	0.757576	400.269	0_nuclei_volume
	2	0	0.767677	410.839	0_nuclei_volume
	2	0	0.777778	410.054	0_nuclei_volume
	2	0	0.787879	418.034	0_nuclei_volume
	2	0	0.79798	427.727	0_nuclei_volume
	2	0	0.808081	435.54	0_nuclei_volume
	2	0	0.818182	443.058	0_nuclei_volume
	2	0	0.828283	450.228	0_nuclei_volume
	2	0	0.838384	449.249	0_nuclei_volume
	2	0	0.848485	446.584	0_nuclei_volume
	2	0	0.858586	449.367	0_nuclei_volume
	2	0	0.868687	453.374	0_nuclei_volume
	2	0	0.878788	459.046	0_nuclei_volume
	2	0	0.888889	452.533	0_nuclei_volume
	2	0	0.89899	442.455	0_nuclei_volume
	2	0	0.909091	440.457	0_nuclei_volume
	2	0	0.919192	438.39	0_nuclei_volume
	2	0	0.929293	436.214	0_nuclei_volume
	2	0	0.939394	438.38	0_nuclei_volume
	2	0	0.949495	442.673	0_nuclei_volume
	2	0	0.959596	457.477	0_nuclei_volume
	2	0	0.969697	459.394	0_nuclei_volume
	2	0	0.979798	437.99	0_nuclei_volume
	2	0	0.989899	372.884	0_nuclei_volume
	2	0	1	287.019	0_nuclei_volume
	2	0	0	145.455	0_nuclei_volume
	2	0	0.010101	167.937	0_nuclei_volume
	2	0	0.020202	188.18	0_nuclei_volume
	2	0	0.030303	201.012	0_nuclei_volume
	2	0	0.040404	213.357	0_nuclei_volume
	2	0	0.0505051	225.14	0_nuclei_volume
	2	0	0.0606061	228.647	0_nuclei_volume
	2	0	0.0707071	228.545	0_nuclei_volume
	2	0	0.0808081	221.369	0_nuclei_volume
	2	0	0.0909091	214.52	0_nuclei_volume
	2	0	0.10101	212.218	0_nuclei_volume
	2	0	0.111111	210.301	0_nuclei_volume
	2	0	0.121212	208.981	0_nuclei_volume
	2	0	0.131313	209.48	0_nuclei_volume
	2	0	0.141414	211.071	0_nuclei_volume
	2	0	0.151515	220.905	0_nuclei_volume
	2	0	0.161616	231.012	0_nuclei_volume
	2	0	0.171717	229.895	0_nuclei_volume
	2	0	0.181818	232.924	0_nuclei_volume
	2	0	0.191919	244.707	0_nuclei_volume
	2	0	0.20202	247.83	0_nuclei_volume
	2	0	0.212121	243.97	0_nuclei_volume
	2	0	0.222222	246.096	0_nuclei_volume
	2	0	0.232323	249.852	0_nuclei_volume
	2	0	0.242424	253.475	0_nuclei_volume
	2	0	0.252525	257.216	0_nuclei_volume
	2	0	0.262626	261.313	0_nuclei_volume
	2	0	0.272727	262.602	0_nuclei_volume
	2	0	0.282828	260.876	0_nuclei_volume
	2	0	0.292929	271.193	0_nuclei_volume
	2	0	0.30303	286.328	0_nuclei_volume
	2	0	0.313131	280.634	0_nuclei_volume
	2	0	0.323232	275.036	0_nuclei_volume
	2	0	0.333333	275.307	0_nuclei_volume
	2	0	0.343434	276.941	0_nuclei_volume
	2	0	0.353535	280.53	0_nuclei_volume
	2	0	0.363636	282.116	0_nuclei_volume
	2	0	0.373737	282.59	0_nuclei_volume
	2	0	0.383838	299.774	0_nuclei_volume
	2	0	0.393939	316.279	0_nuclei_volume
	2	0	0.40404	307.238	0_nuclei_volume
	2	0	0.414141	301.805	0_nuclei_volume
	2	0	0.424242	303.397	0_nuclei_volume
	2	0	0.434343	307.232	0_nuclei_volume
	2	0	0.444444	312.751	0_nuclei_volume
	2	0	0.454545	315.223	0_nuclei_volume
	2	0	0.464646	317.136	0_nuclei_volume
	2	0	0.474747	324.077	0_nuclei_volume
	2	0	0.484848	330.266	0_nuclei_volume
	2	0	0.494949	334.396	0_nuclei_volume
	2	0	0.505051	337.359	0_nuclei_volume
	2	0	0.515152	339.154	0_nuclei_volume
	2	0	0.525253	340.552	0_nuclei_volume
	2	0	0.535354	341.804	0_nuclei_volume
	2	0	0.545455	352.591	0_nuclei_volume
	2	0	0.555556	360.059	0_nuclei_volume
	2	0	0.565657	352.509	0_nuclei_volume
	2	0	0.575758	354.158	0_nuclei_volume
	2	0	0.585859	368.074	0_nuclei_volume
	2	0	0.59596	366.979	0_nuclei_volume
	2	0	0.606061	358.176	0_nuclei_volume
	2	0	0.616162	360.467	0_nuclei_volume
	2	0	0.626263	363.688	0_nuclei_volume
	2	0	0.636364	364.094	0_nuclei_volume
	2	0	0.646465	366.714	0_nuclei_volume
	2	0	0.656566	373.316	0_nuclei_volume
	2	0	0.666667	375.19	0_nuclei_volume
	2	0	0.676768	373.768	0_nuclei_volume
	2	0	0.686869	368.09	0_nuclei_volume
	2	0	0.69697	362.411	0_nuclei_volume
	2	0	0.707071	373.043	0_nuclei_volume
	2	0	0.717172	382.678	0_nuclei_volume
	2	0	0.727273	389.823	0_nuclei_volume
	2	0	0.737374	396.125	0_nuclei_volume
	2	0	0.747475	401.644	0_nuclei_volume
	2	0	0.757576	404.548	0_nuclei_volume
	2	0	0.767677	406.579	0_nuclei_volume
	2	0	0.777778	406.782	0_nuclei_volume
	2	0	0.787879	410.172	0_nuclei_volume
	2	0	0.79798	425.375	0_nuclei_volume
	2	0	0.808081	433.64	0_nuclei_volume
	2	0	0.818182	433.301	0_nuclei_volume
	2	0	0.828283	440.361	0_nuclei_volume
	2	0	0.838384	450.925	0_nuclei_volume
	2	0	0.848485	454.427	0_nuclei_volume
	2	0	0.858586	457.175	0_nuclei_volume
	2	0	0.868687	459.545	0_nuclei_volume
	2	0	0.878788	464.759	0_nuclei_volume
	2	0	0.888889	474.714	0_nuclei_volume
	2	0	0.89899	482.119	0_nuclei_volume
	2	0	0.909091	487.875	0_nuclei_volume
	2	0	0.919192	490.136	0_nuclei_volume
	2	0	0.929293	492.083	0_nuclei_volume
	2	0	0.939394	498.652	0_nuclei_volume
	2	0	0.949495	506.587	0_nuclei_volume
	2	0	0.959596	517.659	0_nuclei_volume
	2	0	0.969697	523.961	0_nuclei_volume
	2	0	0.979798	526.128	0_nuclei_volume
	2	0	0.989899	457.578	0_nuclei_volume
	2	0	1	367.648	0_nuclei_volume
	2	0	0	133.244	0_nuclei_volume
	2	0	0.010101	166.133	0_nuclei_volume
	2	0	0.020202	195.523	0_nuclei_volume
	2	0	0.030303	210.92	0_nuclei_volume
	2	0	0.040404	222.007	0_nuclei_volume
	2	0	0.0505051	226.629	0_nuclei_volume
	2	0	0.0606061	231.271	0_nuclei_volume
	2	0	0.0707071	235.927	0_nuclei_volume
	2	0	0.0808081	238.215	0_nuclei_volume
	2	0	0.0909091	239.911	0_nuclei_volume
	2	0	0.10101	246.262	0_nuclei_volume
	2	0	0.111111	251.803	0_nuclei_volume
	2	0	0.121212	254.097	0_nuclei_volume
	2	0	0.131313	253.452	0_nuclei_volume
	2	0	0.141414	248.397	0_nuclei_volume
	2	0	0.151515	248.989	0_nuclei_volume
	2	0	0.161616	253.346	0_nuclei_volume
	2	0	0.171717	251.158	0_nuclei_volume
	2	0	0.181818	247.333	0_nuclei_volume
	2	0	0.191919	249.528	0_nuclei_volume
	2	0	0.20202	249.801	0_nuclei_volume
	2	0	0.212121	242.385	0_nuclei_volume
	2	0	0.222222	240.662	0_nuclei_volume
	2	0	0.232323	247.48	0_nuclei_volume
	2	0	0.242424	251.304	0_nuclei_volume
	2	0	0.252525	253.133	0_nuclei_volume
	2	0	0.262626	248.683	0_nuclei_volume
	2	0	0.272727	242.664	0_nuclei_volume
	2	0	0.282828	253.871	0_nuclei_volume
	2	0	0.292929	263.575	0_nuclei_volume
	2	0	0.30303	267.266	0_nuclei_volume
	2	0	0.313131	270.172	0_nuclei_volume
	2	0	0.323232	271.902	0_nuclei_volume
	2	0	0.333333	278.779	0_nuclei_volume
	2	0	0.343434	289.088	0_nuclei_volume
	2	0	0.353535	288.569	0_nuclei_volume
	2	0	0.363636	285.343	0_nuclei_volume
	2	0	0.373737	282.749	0_nuclei_volume
	2	0	0.383838	281.545	0_nuclei_volume
	2	0	0.393939	285.902	0_nuclei_volume
	2	0	0.40404	294.328	0_nuclei_volume
	2	0	0.414141	308.861	0_nuclei_volume
	2	0	0.424242	317.327	0_nuclei_volume
	2	0	0.434343	321.75	0_nuclei_volume
	2	0	0.444444	326.811	0_nuclei_volume
	2	0	0.454545	332.032	0_nuclei_volume
	2	0	0.464646	318.165	0_nuclei_volume
	2	0	0.474747	310.736	0_nuclei_volume
	2	0	0.484848	329.059	0_nuclei_volume
	2	0	0.494949	343.099	0_nuclei_volume
	2	0	0.505051	350.715	0_nuclei_volume
	2	0	0.515152	347.396	0_nuclei_volume
	2	0	0.525253	336.788	0_nuclei_volume
	2	0	0.535354	346.185	0_nuclei_volume
	2	0	0.545455	360.585	0_nuclei_volume
	2	0	0.555556	363.311	0_nuclei_volume
	2	0	0.565657	363.218	0_nuclei_volume
	2	0	0.575758	351.845	0_nuclei_volume
	2	0	0.585859	373.048	0_nuclei_volume
	2	0	0.59596	443.115	0_nuclei_volume
	2	0	0.606061	429.441	0_nuclei_volume
	2	0	0.616162	359.939	0_nuclei_volume
	2	0	0.626263	354.02	0_nuclei_volume
	2	0	0.636364	363.996	0_nuclei_volume
	2	0	0.646465	379.56	0_nuclei_volume
	2	0	0.656566	387.414	0_nuclei_volume
	2	0	0.666667	364.435	0_nuclei_volume
	2	0	0.676768	347.961	0_nuclei_volume
	2	0	0.686869	341.244	0_nuclei_volume
	2	0	0.69697	348.713	0_nuclei_volume
	2	0	0.707071	365.639	0_nuclei_volume
	2	0	0.717172	373.255	0_nuclei_volume
	2	0	0.727273	378.542	0_nuclei_volume
	2	0	0.737374	391.212	0_nuclei_volume
	2	0	0.747475	402.977	0_nuclei_volume
	2	0	0.757576	411.125	0_nuclei_volume
	2	0	0.767677	409.442	0_nuclei_volume
	2	0	0.777778	393.014	0_nuclei_volume
	2	0	0.787879	387.9	0_nuclei_volume
	2	0	0.79798	390.327	0_nuclei_volume
	2	0	0.808081	390.973	0_nuclei_volume
	2	0	0.818182	391.172	0_nuclei_volume
	2	0	0.828283	396.692	0_nuclei_volume
	2	0	0.838384	403.556	0_nuclei_volume
	2	0	0.848485	415.794	0_nuclei_volume
	2	0	0.858586	428.537	0_nuclei_volume
	2	0	0.868687	442.038	0_nuclei_volume
	2	0	0.878788	449.214	0_nuclei_volume
	2	0	0.888889	452.174	0_nuclei_volume
	2	0	0.89899	446.434	0_nuclei_volume
	2	0	0.909091	438.52	0_nuclei_volume
	2	0	0.919192	413.213	0_nuclei_volume
	2	0	0.929293	393.48	0_nuclei_volume
	2	0	0.939394	396.04	0_nuclei_volume
	2	0	0.949495	401.674	0_nuclei_volume
	2	0	0.959596	411.916	0_nuclei_volume
	2	0	0.969697	436.684	0_nuclei_volume
	2	0	0.979798	471.136	0_nuclei_volume
	2	0	0.989899	404.467	0_nuclei_volume
	2	0	1	312.519	0_nuclei_volume
	2	1	0	137.494	1_nuclei_volume
	2	1	0.010101	167.897	1_nuclei_volume
	2	1	0.020202	196.302	1_nuclei_volume
	2	1	0.030303	205.922	1_nuclei_volume
	2	1	0.040404	215.906	1_nuclei_volume
	2	1	0.0505051	227.413	1_nuclei_volume
	2	1	0.0606061	237.506	1_nuclei_volume
	2	1	0.0707071	244.108	1_nuclei_volume
	2	1	0.0808081	245.837	1_nuclei_volume
	2	1	0.0909091	239.769	1_nuclei_volume
	2	1	0.10101	243.406	1_nuclei_volume
	2	1	0.111111	257.522	1_nuclei_volume
	2	1	0.121212	261.899	1_nuclei_volume
	2	1	0.131313	259.132	1_nuclei_volume
	2	1	0.141414	261.084	1_nuclei_volume
	2	1	0.151515	265.329	1_nuclei_volume
	2	1	0.161616	268.34	1_nuclei_volume
	2	1	0.171717	270.981	1_nuclei_volume
	2	1	0.181818	280.369	1_nuclei_volume
	2	1	0.191919	290.808	1_nuclei_volume
	2	1	0.20202	284.165	1_nuclei_volume
	2	1	0.212121	277.262	1_nuclei_volume
	2	1	0.222222	277.262	1_nuclei_volume
	2	1	0.232323	278.844	1_nuclei_volume
	2	1	0.242424	289.125	1_nuclei_volume
	2	1	0.252525	296.537	1_nuclei_volume
	2	1	0.262626	295.342	1_nuclei_volume
	2	1	0.272727	295.573	1_nuclei_volume
	2	1	0.282828	298.497	1_nuclei_volume
	2	1	0.292929	303.869	1_nuclei_volume
	2	1	0.30303	312.326	1_nuclei_volume
	2	1	0.313131	313.589	1_nuclei_volume
	2	1	0.323232	308.684	1_nuclei_volume
	2	1	0.333333	312.598	1_nuclei_volume
	2	1	0.343434	321.59	1_nuclei_volume
	2	1	0.353535	326.148	1_nuclei_volume
	2	1	0.363636	329.072	1_nuclei_volume
	2	1	0.373737	336.13	1_nuclei_volume
	2	1	0.383838	344.053	1_nuclei_volume
	2	1	0.393939	348.609	1_nuclei_volume
	2	1	0.40404	352.709	1_nuclei_volume
	2	1	0.414141	347.836	1_nuclei_volume
	2	1	0.424242	343.391	1_nuclei_volume
	2	1	0.434343	342.228	1_nuclei_volume
	2	1	0.444444	343.445	1_nuclei_volume
	2	1	0.454545	353.538	1_nuclei_volume
	2	1	0.464646	359.993	1_nuclei_volume
	2	1	0.474747	358.263	1_nuclei_volume
	2	1	0.484848	362.87	1_nuclei_volume
	2	1	0.494949	376.83	1_nuclei_volume
	2	1	0.505051	382.426	1_nuclei_volume
	2	1	0.515152	379.659	1_nuclei_volume
	2	1	0.525253	376.255	1_nuclei_volume
	2	1	0.535354	372.42	1_nuclei_volume
	2	1	0.545455	365.232	1_nuclei_volume
	2	1	0.555556	356.554	1_nuclei_volume
	2	1	0.565657	362.379	1_nuclei_volume
	2	1	0.575758	372.094	1_nuclei_volume
	2	1	0.585859	373.576	1_nuclei_volume
	2	1	0.59596	373.985	1_nuclei_volume
	2	1	0.606061	381.918	1_nuclei_volume
	2	1	0.616162	388.876	1_nuclei_volume
	2	1	0.626263	382.367	1_nuclei_volume
	2	1	0.636364	378.052	1_nuclei_volume
	2	1	0.646465	384.215	1_nuclei_volume
	2	1	0.656566	392.019	1_nuclei_volume
	2	1	0.666667	404.281	1_nuclei_volume
	2	1	0.676768	415.945	1_nuclei_volume
	2	1	0.686869	426.572	1_nuclei_volume
	2	1	0.69697	431.511	1_nuclei_volume
	2	1	0.707071	429.813	1_nuclei_volume
	2	1	0.717172	423.89	1_nuclei_volume
	2	1	0.727273	414.615	1_nuclei_volume
	2	1	0.737374	411.034	1_nuclei_volume
	2	1	0.747475	410.468	1_nuclei_volume
	2	1	0.757576	421.457	1_nuclei_volume
	2	1	0.767677	436.296	1_nuclei_volume
	2	1	0.777778	446.614	1_nuclei_volume
	2	1	0.787879	456.109	1_nuclei_volume
	2	1	0.79798	444.154	1_nuclei_volume
	2	1	0.808081	431.874	1_nuclei_volume
	2	1	0.818182	444.293	1_nuclei_volume
	2	1	0.828283	455.1	1_nuclei_volume
	2	1	0.838384	455.54	1_nuclei_volume
	2	1	0.848485	455.109	1_nuclei_volume
	2	1	0.858586	451.777	1_nuclei_volume
	2	1	0.868687	452.165	1_nuclei_volume
	2	1	0.878788	460.214	1_nuclei_volume
	2	1	0.888889	462.756	1_nuclei_volume
	2	1	0.89899	457.788	1_nuclei_volume
	2	1	0.909091	463.856	1_nuclei_volume
	2	1	0.919192	480.142	1_nuclei_volume
	2	1	0.929293	478.609	1_nuclei_volume
	2	1	0.939394	465.938	1_nuclei_volume
	2	1	0.949495	469.643	1_nuclei_volume
	2	1	0.959596	479.987	1_nuclei_volume
	2	1	0.969697	433.727	1_nuclei_volume
	2	1	0.979798	373.99	1_nuclei_volume
	2	1	0.989899	401.239	1_nuclei_volume
	2	1	1	437.742	1_nuclei_volume
	2	0	0	152.039	0_nuclei_volume
	2	0	0.010101	161.012	0_nuclei_volume
	2	0	0.020202	172.126	0_nuclei_volume
	2	0	0.030303	197.314	0_nuclei_volume
	2	0	0.040404	220.741	0_nuclei_volume
	2	0	0.0505051	239.263	0_nuclei_volume
	2	0	0.0606061	255.474	0_nuclei_volume
	2	0	0.0707071	268.164	0_nuclei_volume
	2	0	0.0808081	272.541	0_nuclei_volume
	2	0	0.0909091	269.497	0_nuclei_volume
	2	0	0.10101	269.204	0_nuclei_volume
	2	0	0.111111	270.325	0_nuclei_volume
	2	0	0.121212	275.662	0_nuclei_volume
	2	0	0.131313	282.103	0_nuclei_volume
	2	0	0.141414	274.087	0_nuclei_volume
	2	0	0.151515	265.77	0_nuclei_volume
	2	0	0.161616	272.114	0_nuclei_volume
	2	0	0.171717	277.861	0_nuclei_volume
	2	0	0.181818	281.033	0_nuclei_volume
	2	0	0.191919	282.571	0_nuclei_volume
	2	0	0.20202	280.649	0_nuclei_volume
	2	0	0.212121	280.018	0_nuclei_volume
	2	0	0.222222	280.947	0_nuclei_volume
	2	0	0.232323	280.939	0_nuclei_volume
	2	0	0.242424	280.266	0_nuclei_volume
	2	0	0.252525	282.557	0_nuclei_volume
	2	0	0.262626	286.018	0_nuclei_volume
	2	0	0.272727	292.961	0_nuclei_volume
	2	0	0.282828	300.524	0_nuclei_volume
	2	0	0.292929	300.195	0_nuclei_volume
	2	0	0.30303	300.338	0_nuclei_volume
	2	0	0.313131	305.37	0_nuclei_volume
	2	0	0.323232	313.655	0_nuclei_volume
	2	0	0.333333	331.953	0_nuclei_volume
	2	0	0.343434	344.639	0_nuclei_volume
	2	0	0.353535	348.068	0_nuclei_volume
	2	0	0.363636	355.627	0_nuclei_volume
	2	0	0.373737	367.164	0_nuclei_volume
	2	0	0.383838	364.947	0_nuclei_volume
	2	0	0.393939	355.045	0_nuclei_volume
	2	0	0.40404	362.248	0_nuclei_volume
	2	0	0.414141	374.457	0_nuclei_volume
	2	0	0.424242	384.316	0_nuclei_volume
	2	0	0.434343	393.703	0_nuclei_volume
	2	0	0.444444	397.324	0_nuclei_volume
	2	0	0.454545	400.145	0_nuclei_volume
	2	0	0.464646	399.056	0_nuclei_volume
	2	0	0.474747	398.382	0_nuclei_volume
	2	0	0.484848	398.671	0_nuclei_volume
	2	0	0.494949	401.49	0_nuclei_volume
	2	0	0.505051	407.611	0_nuclei_volume
	2	0	0.515152	407.292	0_nuclei_volume
	2	0	0.525253	402.037	0_nuclei_volume
	2	0	0.535354	404.097	0_nuclei_volume
	2	0	0.545455	409.32	0_nuclei_volume
	2	0	0.555556	412.149	0_nuclei_volume
	2	0	0.565657	414.488	0_nuclei_volume
	2	0	0.575758	418.585	0_nuclei_volume
	2	0	0.585859	421.814	0_nuclei_volume
	2	0	0.59596	416.046	0_nuclei_volume
	2	0	0.606061	414.529	0_nuclei_volume
	2	0	0.616162	427.54	0_nuclei_volume
	2	0	0.626263	438.333	0_nuclei_volume
	2	0	0.636364	445.159	0_nuclei_volume
	2	0	0.646465	445.303	0_nuclei_volume
	2	0	0.656566	438.509	0_nuclei_volume
	2	0	0.666667	438.919	0_nuclei_volume
	2	0	0.676768	443.693	0_nuclei_volume
	2	0	0.686869	449.121	0_nuclei_volume
	2	0	0.69697	454.761	0_nuclei_volume
	2	0	0.707071	460.316	0_nuclei_volume
	2	0	0.717172	465.721	0_nuclei_volume
	2	0	0.727273	463.927	0_nuclei_volume
	2	0	0.737374	461.977	0_nuclei_volume
	2	0	0.747475	459.157	0_nuclei_volume
	2	0	0.757576	462.886	0_nuclei_volume
	2	0	0.767677	483.202	0_nuclei_volume
	2	0	0.777778	492.039	0_nuclei_volume
	2	0	0.787879	484.701	0_nuclei_volume
	2	0	0.79798	485.218	0_nuclei_volume
	2	0	0.808081	492.236	0_nuclei_volume
	2	0	0.818182	483.473	0_nuclei_volume
	2	0	0.828283	467.258	0_nuclei_volume
	2	0	0.838384	467.215	0_nuclei_volume
	2	0	0.848485	470.932	0_nuclei_volume
	2	0	0.858586	478.761	0_nuclei_volume
	2	0	0.868687	486.444	0_nuclei_volume
	2	0	0.878788	489.328	0_nuclei_volume
	2	0	0.888889	494.494	0_nuclei_volume
	2	0	0.89899	508.369	0_nuclei_volume
	2	0	0.909091	517.848	0_nuclei_volume
	2	0	0.919192	518.777	0_nuclei_volume
	2	0	0.929293	521.173	0_nuclei_volume
	2	0	0.939394	525.21	0_nuclei_volume
	2	0	0.949495	530.699	0_nuclei_volume
	2	0	0.959596	537.14	0_nuclei_volume
	2	0	0.969697	477.698	0_nuclei_volume
	2	0	0.979798	394.604	0_nuclei_volume
	2	0	0.989899	407.187	0_nuclei_volume
	2	0	1	434.33	0_nuclei_volume
	2	0	0	137.793	0_nuclei_volume
	2	0	0.010101	150.453	0_nuclei_volume
	2	0	0.020202	166.093	0_nuclei_volume
	2	0	0.030303	188.923	0_nuclei_volume
	2	0	0.040404	204.927	0_nuclei_volume
	2	0	0.0505051	216.114	0_nuclei_volume
	2	0	0.0606061	227.517	0_nuclei_volume
	2	0	0.0707071	236.065	0_nuclei_volume
	2	0	0.0808081	230.77	0_nuclei_volume
	2	0	0.0909091	235.481	0_nuclei_volume
	2	0	0.10101	251.683	0_nuclei_volume
	2	0	0.111111	245.325	0_nuclei_volume
	2	0	0.121212	233.365	0_nuclei_volume
	2	0	0.131313	250.303	0_nuclei_volume
	2	0	0.141414	258.207	0_nuclei_volume
	2	0	0.151515	248.949	0_nuclei_volume
	2	0	0.161616	245.955	0_nuclei_volume
	2	0	0.171717	246.516	0_nuclei_volume
	2	0	0.181818	250.734	0_nuclei_volume
	2	0	0.191919	254.885	0_nuclei_volume
	2	0	0.20202	257.866	0_nuclei_volume
	2	0	0.212121	260.393	0_nuclei_volume
	2	0	0.222222	262.497	0_nuclei_volume
	2	0	0.232323	273.24	0_nuclei_volume
	2	0	0.242424	283.992	0_nuclei_volume
	2	0	0.252525	277.294	0_nuclei_volume
	2	0	0.262626	272.654	0_nuclei_volume
	2	0	0.272727	271.146	0_nuclei_volume
	2	0	0.282828	275.563	0_nuclei_volume
	2	0	0.292929	282.647	0_nuclei_volume
	2	0	0.30303	279.805	0_nuclei_volume
	2	0	0.313131	276.838	0_nuclei_volume
	2	0	0.323232	273.997	0_nuclei_volume
	2	0	0.333333	280.515	0_nuclei_volume
	2	0	0.343434	294.121	0_nuclei_volume
	2	0	0.353535	302.921	0_nuclei_volume
	2	0	0.363636	310.93	0_nuclei_volume
	2	0	0.373737	318.82	0_nuclei_volume
	2	0	0.383838	330.436	0_nuclei_volume
	2	0	0.393939	346.638	0_nuclei_volume
	2	0	0.40404	350.308	0_nuclei_volume
	2	0	0.414141	349.686	0_nuclei_volume
	2	0	0.424242	351.299	0_nuclei_volume
	2	0	0.434343	353.9	0_nuclei_volume
	2	0	0.444444	358.529	0_nuclei_volume
	2	0	0.454545	364.29	0_nuclei_volume
	2	0	0.464646	370.743	0_nuclei_volume
	2	0	0.474747	377.997	0_nuclei_volume
	2	0	0.484848	382.271	0_nuclei_volume
	2	0	0.494949	374.837	0_nuclei_volume
	2	0	0.505051	372.891	0_nuclei_volume
	2	0	0.515152	376.432	0_nuclei_volume
	2	0	0.525253	385.453	0_nuclei_volume
	2	0	0.535354	395.719	0_nuclei_volume
	2	0	0.545455	404.031	0_nuclei_volume
	2	0	0.555556	407.354	0_nuclei_volume
	2	0	0.565657	402.514	0_nuclei_volume
	2	0	0.575758	404.749	0_nuclei_volume
	2	0	0.585859	410.43	0_nuclei_volume
	2	0	0.59596	410.321	0_nuclei_volume
	2	0	0.606061	407.049	0_nuclei_volume
	2	0	0.616162	395.301	0_nuclei_volume
	2	0	0.626263	397.29	0_nuclei_volume
	2	0	0.636364	410.441	0_nuclei_volume
	2	0	0.646465	412.778	0_nuclei_volume
	2	0	0.656566	412.267	0_nuclei_volume
	2	0	0.666667	406.376	0_nuclei_volume
	2	0	0.676768	406.304	0_nuclei_volume
	2	0	0.686869	413.914	0_nuclei_volume
	2	0	0.69697	417.918	0_nuclei_volume
	2	0	0.707071	420.375	0_nuclei_volume
	2	0	0.717172	413.011	0_nuclei_volume
	2	0	0.727273	417.825	0_nuclei_volume
	2	0	0.737374	449.702	0_nuclei_volume
	2	0	0.747475	452.228	0_nuclei_volume
	2	0	0.757576	435.465	0_nuclei_volume
	2	0	0.767677	438.667	0_nuclei_volume
	2	0	0.777778	445.51	0_nuclei_volume
	2	0	0.787879	458.064	0_nuclei_volume
	2	0	0.79798	464.236	0_nuclei_volume
	2	0	0.808081	463.57	0_nuclei_volume
	2	0	0.818182	472.971	0_nuclei_volume
	2	0	0.828283	483.85	0_nuclei_volume
	2	0	0.838384	475.434	0_nuclei_volume
	2	0	0.848485	477.239	0_nuclei_volume
	2	0	0.858586	497.052	0_nuclei_volume
	2	0	0.868687	501.978	0_nuclei_volume
	2	0	0.878788	499.067	0_nuclei_volume
	2	0	0.888889	490.57	0_nuclei_volume
	2	0	0.89899	483.909	0_nuclei_volume
	2	0	0.909091	483.979	0_nuclei_volume
	2	0	0.919192	476.946	0_nuclei_volume
	2	0	0.929293	463.725	0_nuclei_volume
	2	0	0.939394	474.766	0_nuclei_volume
	2	0	0.949495	486.906	0_nuclei_volume
	2	0	0.959596	470.213	0_nuclei_volume
	2	0	0.969697	471.964	0_nuclei_volume
	2	0	0.979798	499.843	0_nuclei_volume
	2	0	0.989899	435.158	0_nuclei_volume
	2	0	1	332.092	0_nuclei_volume
	2	0	0	123.846	0_nuclei_volume
	2	0	0.010101	138.062	0_nuclei_volume
	2	0	0.020202	151.981	0_nuclei_volume
	2	0	0.030303	161.17	0_nuclei_volume
	2	0	0.040404	170.635	0_nuclei_volume
	2	0	0.0505051	182.168	0_nuclei_volume
	2	0	0.0606061	191.932	0_nuclei_volume
	2	0	0.0707071	193.443	0_nuclei_volume
	2	0	0.0808081	194.112	0_nuclei_volume
	2	0	0.0909091	192.046	0_nuclei_volume
	2	0	0.10101	191.15	0_nuclei_volume
	2	0	0.111111	193.062	0_nuclei_volume
	2	0	0.121212	192.362	0_nuclei_volume
	2	0	0.131313	186.873	0_nuclei_volume
	2	0	0.141414	187.212	0_nuclei_volume
	2	0	0.151515	195.877	0_nuclei_volume
	2	0	0.161616	203.541	0_nuclei_volume
	2	0	0.171717	210.078	0_nuclei_volume
	2	0	0.181818	208.616	0_nuclei_volume
	2	0	0.191919	200.044	0_nuclei_volume
	2	0	0.20202	205.13	0_nuclei_volume
	2	0	0.212121	219.777	0_nuclei_volume
	2	0	0.222222	226.762	0_nuclei_volume
	2	0	0.232323	229.568	0_nuclei_volume
	2	0	0.242424	229.501	0_nuclei_volume
	2	0	0.252525	228.237	0_nuclei_volume
	2	0	0.262626	230.274	0_nuclei_volume
	2	0	0.272727	233.326	0_nuclei_volume
	2	0	0.282828	235.262	0_nuclei_volume
	2	0	0.292929	236.958	0_nuclei_volume
	2	0	0.30303	240.531	0_nuclei_volume
	2	0	0.313131	244.355	0_nuclei_volume
	2	0	0.323232	250.442	0_nuclei_volume
	2	0	0.333333	256.671	0_nuclei_volume
	2	0	0.343434	259.23	0_nuclei_volume
	2	0	0.353535	261.438	0_nuclei_volume
	2	0	0.363636	258.015	0_nuclei_volume
	2	0	0.373737	255.815	0_nuclei_volume
	2	0	0.383838	262.784	0_nuclei_volume
	2	0	0.393939	266.901	0_nuclei_volume
	2	0	0.40404	257.712	0_nuclei_volume
	2	0	0.414141	252.238	0_nuclei_volume
	2	0	0.424242	258.837	0_nuclei_volume
	2	0	0.434343	265.399	0_nuclei_volume
	2	0	0.444444	271.875	0_nuclei_volume
	2	0	0.454545	278.22	0_nuclei_volume
	2	0	0.464646	284.325	0_nuclei_volume
	2	0	0.474747	291.383	0_nuclei_volume
	2	0	0.484848	299.802	0_nuclei_volume
	2	0	0.494949	303.068	0_nuclei_volume
	2	0	0.505051	300.54	0_nuclei_volume
	2	0	0.515152	294.861	0_nuclei_volume
	2	0	0.525253	286.381	0_nuclei_volume
	2	0	0.535354	290.725	0_nuclei_volume
	2	0	0.545455	304.046	0_nuclei_volume
	2	0	0.555556	312.578	0_nuclei_volume
	2	0	0.565657	318.499	0_nuclei_volume
	2	0	0.575758	321.72	0_nuclei_volume
	2	0	0.585859	323.817	0_nuclei_volume
	2	0	0.59596	320.797	0_nuclei_volume
	2	0	0.606061	316.203	0_nuclei_volume
	2	0	0.616162	318.033	0_nuclei_volume
	2	0	0.626263	321.24	0_nuclei_volume
	2	0	0.636364	319.712	0_nuclei_volume
	2	0	0.646465	317.554	0_nuclei_volume
	2	0	0.656566	318.762	0_nuclei_volume
	2	0	0.666667	320.18	0_nuclei_volume
	2	0	0.676768	328.845	0_nuclei_volume
	2	0	0.686869	337.488	0_nuclei_volume
	2	0	0.69697	345.783	0_nuclei_volume
	2	0	0.707071	353.073	0_nuclei_volume
	2	0	0.717172	352.827	0_nuclei_volume
	2	0	0.727273	351.916	0_nuclei_volume
	2	0	0.737374	347.907	0_nuclei_volume
	2	0	0.747475	343.253	0_nuclei_volume
	2	0	0.757576	336.5	0_nuclei_volume
	2	0	0.767677	332.386	0_nuclei_volume
	2	0	0.777778	334.606	0_nuclei_volume
	2	0	0.787879	339.003	0_nuclei_volume
	2	0	0.79798	347.39	0_nuclei_volume
	2	0	0.808081	347.753	0_nuclei_volume
	2	0	0.818182	336.652	0_nuclei_volume
	2	0	0.828283	334.911	0_nuclei_volume
	2	0	0.838384	343.699	0_nuclei_volume
	2	0	0.848485	353.957	0_nuclei_volume
	2	0	0.858586	365.52	0_nuclei_volume
	2	0	0.868687	367.107	0_nuclei_volume
	2	0	0.878788	361.711	0_nuclei_volume
	2	0	0.888889	369.922	0_nuclei_volume
	2	0	0.89899	385.556	0_nuclei_volume
	2	0	0.909091	390.916	0_nuclei_volume
	2	0	0.919192	391.996	0_nuclei_volume
	2	0	0.929293	397.508	0_nuclei_volume
	2	0	0.939394	404.384	0_nuclei_volume
	2	0	0.949495	396.888	0_nuclei_volume
	2	0	0.959596	386.311	0_nuclei_volume
	2	0	0.969697	412.03	0_nuclei_volume
	2	0	0.979798	442.588	0_nuclei_volume
	2	0	0.989899	390.144	0_nuclei_volume
	2	0	1	332.511	0_nuclei_volume
	2	0	0	123.188	0_nuclei_volume
	2	0	0.010101	146.193	0_nuclei_volume
	2	0	0.020202	164.665	0_nuclei_volume
	2	0	0.030303	172.204	0_nuclei_volume
	2	0	0.040404	184.554	0_nuclei_volume
	2	0	0.0505051	200.3	0_nuclei_volume
	2	0	0.0606061	197.698	0_nuclei_volume
	2	0	0.0707071	194.029	0_nuclei_volume
	2	0	0.0808081	197.326	0_nuclei_volume
	2	0	0.0909091	201.683	0_nuclei_volume
	2	0	0.10101	207.259	0_nuclei_volume
	2	0	0.111111	205.785	0_nuclei_volume
	2	0	0.121212	202.238	0_nuclei_volume
	2	0	0.131313	201.818	0_nuclei_volume
	2	0	0.141414	201.772	0_nuclei_volume
	2	0	0.151515	202.438	0_nuclei_volume
	2	0	0.161616	201.762	0_nuclei_volume
	2	0	0.171717	200.324	0_nuclei_volume
	2	0	0.181818	199.343	0_nuclei_volume
	2	0	0.191919	199.277	0_nuclei_volume
	2	0	0.20202	202.258	0_nuclei_volume
	2	0	0.212121	208.903	0_nuclei_volume
	2	0	0.222222	218.967	0_nuclei_volume
	2	0	0.232323	220.166	0_nuclei_volume
	2	0	0.242424	220	0_nuclei_volume
	2	0	0.252525	225.997	0_nuclei_volume
	2	0	0.262626	226.236	0_nuclei_volume
	2	0	0.272727	217.714	0_nuclei_volume
	2	0	0.282828	215.94	0_nuclei_volume
	2	0	0.292929	217.203	0_nuclei_volume
	2	0	0.30303	219.327	0_nuclei_volume
	2	0	0.313131	222.521	0_nuclei_volume
	2	0	0.323232	228.482	0_nuclei_volume
	2	0	0.333333	240.948	0_nuclei_volume
	2	0	0.343434	258.342	0_nuclei_volume
	2	0	0.353535	261.044	0_nuclei_volume
	2	0	0.363636	262.167	0_nuclei_volume
	2	0	0.373737	267.498	0_nuclei_volume
	2	0	0.383838	273.221	0_nuclei_volume
	2	0	0.393939	279.428	0_nuclei_volume
	2	0	0.40404	280.617	0_nuclei_volume
	2	0	0.414141	280.102	0_nuclei_volume
	2	0	0.424242	280.874	0_nuclei_volume
	2	0	0.434343	280.255	0_nuclei_volume
	2	0	0.444444	276.783	0_nuclei_volume
	2	0	0.454545	275.467	0_nuclei_volume
	2	0	0.464646	275.467	0_nuclei_volume
	2	0	0.474747	279.632	0_nuclei_volume
	2	0	0.484848	284.09	0_nuclei_volume
	2	0	0.494949	288.158	0_nuclei_volume
	2	0	0.505051	291.103	0_nuclei_volume
	2	0	0.515152	292.927	0_nuclei_volume
	2	0	0.525253	292.47	0_nuclei_volume
	2	0	0.535354	291.657	0_nuclei_volume
	2	0	0.545455	293.375	0_nuclei_volume
	2	0	0.555556	294.175	0_nuclei_volume
	2	0	0.565657	293.474	0_nuclei_volume
	2	0	0.575758	295.815	0_nuclei_volume
	2	0	0.585859	299.637	0_nuclei_volume
	2	0	0.59596	296.011	0_nuclei_volume
	2	0	0.606061	297.378	0_nuclei_volume
	2	0	0.616162	313.825	0_nuclei_volume
	2	0	0.626263	325.822	0_nuclei_volume
	2	0	0.636364	334.204	0_nuclei_volume
	2	0	0.646465	327.89	0_nuclei_volume
	2	0	0.656566	320.556	0_nuclei_volume
	2	0	0.666667	323.712	0_nuclei_volume
	2	0	0.676768	331.72	0_nuclei_volume
	2	0	0.686869	346.133	0_nuclei_volume
	2	0	0.69697	347.392	0_nuclei_volume
	2	0	0.707071	343.764	0_nuclei_volume
	2	0	0.717172	347.201	0_nuclei_volume
	2	0	0.727273	349.712	0_nuclei_volume
	2	0	0.737374	350.168	0_nuclei_volume
	2	0	0.747475	348.487	0_nuclei_volume
	2	0	0.757576	345.401	0_nuclei_volume
	2	0	0.767677	361.682	0_nuclei_volume
	2	0	0.777778	376.547	0_nuclei_volume
	2	0	0.787879	375.81	0_nuclei_volume
	2	0	0.79798	380.39	0_nuclei_volume
	2	0	0.808081	390.665	0_nuclei_volume
	2	0	0.818182	393.675	0_nuclei_volume
	2	0	0.828283	394.991	0_nuclei_volume
	2	0	0.838384	401.759	0_nuclei_volume
	2	0	0.848485	409.2	0_nuclei_volume
	2	0	0.858586	417.827	0_nuclei_volume
	2	0	0.868687	410.83	0_nuclei_volume
	2	0	0.878788	395.611	0_nuclei_volume
	2	0	0.888889	383.018	0_nuclei_volume
	2	0	0.89899	374.827	0_nuclei_volume
	2	0	0.909091	380.017	0_nuclei_volume
	2	0	0.919192	380.202	0_nuclei_volume
	2	0	0.929293	376.029	0_nuclei_volume
	2	0	0.939394	379.663	0_nuclei_volume
	2	0	0.949495	386.946	0_nuclei_volume
	2	0	0.959596	408.969	0_nuclei_volume
	2	0	0.969697	384.978	0_nuclei_volume
	2	0	0.979798	295.799	0_nuclei_volume
	2	0	0.989899	277.122	0_nuclei_volume
	2	0	1	287.678	0_nuclei_volume
	2	0	0	214.95	0_nuclei_volume
	2	0	0.010101	252.301	0_nuclei_volume
	2	0	0.020202	288.202	0_nuclei_volume
	2	0	0.030303	310.462	0_nuclei_volume
	2	0	0.040404	333.864	0_nuclei_volume
	2	0	0.0505051	362.067	0_nuclei_volume
	2	0	0.0606061	386.85	0_nuclei_volume
	2	0	0.0707071	403.199	0_nuclei_volume
	2	0	0.0808081	416.343	0_nuclei_volume
	2	0	0.0909091	424.361	0_nuclei_volume
	2	0	0.10101	431.259	0_nuclei_volume
	2	0	0.111111	436.95	0_nuclei_volume
	2	0	0.121212	442.224	0_nuclei_volume
	2	0	0.131313	447.191	0_nuclei_volume
	2	0	0.141414	447.905	0_nuclei_volume
	2	0	0.151515	446.553	0_nuclei_volume
	2	0	0.161616	436.374	0_nuclei_volume
	2	0	0.171717	423.546	0_nuclei_volume
	2	0	0.181818	437.818	0_nuclei_volume
	2	0	0.191919	456.305	0_nuclei_volume
	2	0	0.20202	457.772	0_nuclei_volume
	2	0	0.212121	458.928	0_nuclei_volume
	2	0	0.222222	466.128	0_nuclei_volume
	2	0	0.232323	473.211	0_nuclei_volume
	2	0	0.242424	479.657	0_nuclei_volume
	2	0	0.252525	487.91	0_nuclei_volume
	2	0	0.262626	501.586	0_nuclei_volume
	2	0	0.272727	507.014	0_nuclei_volume
	2	0	0.282828	496.858	0_nuclei_volume
	2	0	0.292929	488.413	0_nuclei_volume
	2	0	0.30303	482.125	0_nuclei_volume
	2	0	0.313131	485.656	0_nuclei_volume
	2	0	0.323232	497.604	0_nuclei_volume
	2	0	0.333333	502.129	0_nuclei_volume
	2	0	0.343434	502.38	0_nuclei_volume
	2	0	0.353535	511.776	0_nuclei_volume
	2	0	0.363636	524.541	0_nuclei_volume
	2	0	0.373737	533.302	0_nuclei_volume
	2	0	0.383838	541.225	0_nuclei_volume
	2	0	0.393939	540.529	0_nuclei_volume
	2	0	0.40404	539.256	0_nuclei_volume
	2	0	0.414141	545.262	0_nuclei_volume
	2	0	0.424242	553.853	0_nuclei_volume
	2	0	0.434343	582.276	0_nuclei_volume
	2	0	0.444444	602.211	0_nuclei_volume
	2	0	0.454545	590.515	0_nuclei_volume
	2	0	0.464646	585.949	0_nuclei_volume
	2	0	0.474747	597.425	0_nuclei_volume
	2	0	0.484848	605.447	0_nuclei_volume
	2	0	0.494949	608.371	0_nuclei_volume
	2	0	0.505051	612.694	0_nuclei_volume
	2	0	0.515152	618.417	0_nuclei_volume
	2	0	0.525253	631.73	0_nuclei_volume
	2	0	0.535354	650.185	0_nuclei_volume
	2	0	0.545455	654.602	0_nuclei_volume
	2	0	0.555556	652.778	0_nuclei_volume
	2	0	0.565657	663.25	0_nuclei_volume
	2	0	0.575758	677.021	0_nuclei_volume
	2	0	0.585859	672.297	0_nuclei_volume
	2	0	0.59596	665.16	0_nuclei_volume
	2	0	0.606061	686.392	0_nuclei_volume
	2	0	0.616162	707.771	0_nuclei_volume
	2	0	0.626263	724.246	0_nuclei_volume
	2	0	0.636364	735.094	0_nuclei_volume
	2	0	0.646465	719.06	0_nuclei_volume
	2	0	0.656566	709.306	0_nuclei_volume
	2	0	0.666667	716.6	0_nuclei_volume
	2	0	0.676768	725.135	0_nuclei_volume
	2	0	0.686869	735.825	0_nuclei_volume
	2	0	0.69697	742.509	0_nuclei_volume
	2	0	0.707071	744.522	0_nuclei_volume
	2	0	0.717172	753.951	0_nuclei_volume
	2	0	0.727273	769.262	0_nuclei_volume
	2	0	0.737374	783.484	0_nuclei_volume
	2	0	0.747475	797.13	0_nuclei_volume
	2	0	0.757576	809.596	0_nuclei_volume
	2	0	0.767677	821.669	0_nuclei_volume
	2	0	0.777778	823.127	0_nuclei_volume
	2	0	0.787879	822.656	0_nuclei_volume
	2	0	0.79798	825.502	0_nuclei_volume
	2	0	0.808081	828.715	0_nuclei_volume
	2	0	0.818182	836.009	0_nuclei_volume
	2	0	0.828283	841.611	0_nuclei_volume
	2	0	0.838384	836.329	0_nuclei_volume
	2	0	0.848485	833.412	0_nuclei_volume
	2	0	0.858586	838.38	0_nuclei_volume
	2	0	0.868687	838.095	0_nuclei_volume
	2	0	0.878788	826.996	0_nuclei_volume
	2	0	0.888889	835.558	0_nuclei_volume
	2	0	0.89899	870.928	0_nuclei_volume
	2	0	0.909091	885.06	0_nuclei_volume
	2	0	0.919192	879.527	0_nuclei_volume
	2	0	0.929293	872.755	0_nuclei_volume
	2	0	0.939394	865.209	0_nuclei_volume
	2	0	0.949495	895.56	0_nuclei_volume
	2	0	0.959596	941.275	0_nuclei_volume
	2	0	0.969697	792.241	0_nuclei_volume
	2	0	0.979798	596.837	0_nuclei_volume
	2	0	0.989899	572.223	0_nuclei_volume
	2	0	1	565.778	0_nuclei_volume
	2	0	0	208.725	0_nuclei_volume
	2	0	0.010101	245.605	0_nuclei_volume
	2	0	0.020202	279.425	0_nuclei_volume
	2	0	0.030303	284.487	0_nuclei_volume
	2	0	0.040404	296.393	0_nuclei_volume
	2	0	0.0505051	337.046	0_nuclei_volume
	2	0	0.0606061	375.939	0_nuclei_volume
	2	0	0.0707071	410.492	0_nuclei_volume
	2	0	0.0808081	432.433	0_nuclei_volume
	2	0	0.0909091	434.194	0_nuclei_volume
	2	0	0.10101	421.171	0_nuclei_volume
	2	0	0.111111	392.183	0_nuclei_volume
	2	0	0.121212	380.499	0_nuclei_volume
	2	0	0.131313	381.505	0_nuclei_volume
	2	0	0.141414	386.109	0_nuclei_volume
	2	0	0.151515	392.46	0_nuclei_volume
	2	0	0.161616	391.434	0_nuclei_volume
	2	0	0.171717	388.196	0_nuclei_volume
	2	0	0.181818	404.139	0_nuclei_volume
	2	0	0.191919	423.067	0_nuclei_volume
	2	0	0.20202	445.44	0_nuclei_volume
	2	0	0.212121	467.168	0_nuclei_volume
	2	0	0.222222	476.097	0_nuclei_volume
	2	0	0.232323	481.79	0_nuclei_volume
	2	0	0.242424	469.686	0_nuclei_volume
	2	0	0.252525	463.421	0_nuclei_volume
	2	0	0.262626	474.677	0_nuclei_volume
	2	0	0.272727	479.98	0_nuclei_volume
	2	0	0.282828	474.037	0_nuclei_volume
	2	0	0.292929	470.014	0_nuclei_volume
	2	0	0.30303	468.411	0_nuclei_volume
	2	0	0.313131	468.432	0_nuclei_volume
	2	0	0.323232	469.847	0_nuclei_volume
	2	0	0.333333	471.382	0_nuclei_volume
	2	0	0.343434	472.985	0_nuclei_volume
	2	0	0.353535	494.026	0_nuclei_volume
	2	0	0.363636	522.228	0_nuclei_volume
	2	0	0.373737	456.418	0_nuclei_volume
	2	0	0.383838	370.932	0_nuclei_volume
	2	0	0.393939	452.147	0_nuclei_volume
	2	0	0.40404	545.487	0_nuclei_volume
	2	0	0.414141	548.631	0_nuclei_volume
	2	0	0.424242	553.008	0_nuclei_volume
	2	0	0.434343	566.842	0_nuclei_volume
	2	0	0.444444	582.305	0_nuclei_volume
	2	0	0.454545	603.842	0_nuclei_volume
	2	0	0.464646	613.48	0_nuclei_volume
	2	0	0.474747	596.345	0_nuclei_volume
	2	0	0.484848	595.69	0_nuclei_volume
	2	0	0.494949	619.365	0_nuclei_volume
	2	0	0.505051	625.842	0_nuclei_volume
	2	0	0.515152	615.121	0_nuclei_volume
	2	0	0.525253	614.84	0_nuclei_volume
	2	0	0.535354	621.631	0_nuclei_volume
	2	0	0.545455	638.347	0_nuclei_volume
	2	0	0.555556	659.476	0_nuclei_volume
	2	0	0.565657	668.333	0_nuclei_volume
	2	0	0.575758	673.898	0_nuclei_volume
	2	0	0.585859	677.46	0_nuclei_volume
	2	0	0.59596	680.761	0_nuclei_volume
	2	0	0.606061	676.847	0_nuclei_volume
	2	0	0.616162	673.65	0_nuclei_volume
	2	0	0.626263	680.755	0_nuclei_volume
	2	0	0.636364	685.543	0_nuclei_volume
	2	0	0.646465	679.255	0_nuclei_volume
	2	0	0.656566	680.796	0_nuclei_volume
	2	0	0.666667	703.591	0_nuclei_volume
	2	0	0.676768	718.011	0_nuclei_volume
	2	0	0.686869	717.885	0_nuclei_volume
	2	0	0.69697	720.197	0_nuclei_volume
	2	0	0.707071	725.353	0_nuclei_volume
	2	0	0.717172	733.946	0_nuclei_volume
	2	0	0.727273	745.265	0_nuclei_volume
	2	0	0.737374	757.365	0_nuclei_volume
	2	0	0.747475	769.878	0_nuclei_volume
	2	0	0.757576	762.961	0_nuclei_volume
	2	0	0.767677	749.567	0_nuclei_volume
	2	0	0.777778	759.931	0_nuclei_volume
	2	0	0.787879	774.613	0_nuclei_volume
	2	0	0.79798	788.526	0_nuclei_volume
	2	0	0.808081	802.235	0_nuclei_volume
	2	0	0.818182	812.045	0_nuclei_volume
	2	0	0.828283	819.513	0_nuclei_volume
	2	0	0.838384	811.936	0_nuclei_volume
	2	0	0.848485	807.66	0_nuclei_volume
	2	0	0.858586	814.389	0_nuclei_volume
	2	0	0.868687	812.627	0_nuclei_volume
	2	0	0.878788	793.385	0_nuclei_volume
	2	0	0.888889	794.402	0_nuclei_volume
	2	0	0.89899	823.044	0_nuclei_volume
	2	0	0.909091	837.794	0_nuclei_volume
	2	0	0.919192	839.681	0_nuclei_volume
	2	0	0.929293	839.845	0_nuclei_volume
	2	0	0.939394	838.933	0_nuclei_volume
	2	0	0.949495	868.379	0_nuclei_volume
	2	0	0.959596	910.132	0_nuclei_volume
	2	0	0.969697	747.741	0_nuclei_volume
	2	0	0.979798	536.743	0_nuclei_volume
	2	0	0.989899	544.332	0_nuclei_volume
	2	0	1	575.176	0_nuclei_volume
	2	0	0	302.043	0_nuclei_volume
	2	0	0.010101	348.276	0_nuclei_volume
	2	0	0.020202	394.509	0_nuclei_volume
	2	0	0.030303	420.005	0_nuclei_volume
	2	0	0.040404	430.814	0_nuclei_volume
	2	0	0.0505051	438.448	0_nuclei_volume
	2	0	0.0606061	430.664	0_nuclei_volume
	2	0	0.0707071	422.88	0_nuclei_volume
	2	0	0.0808081	416.745	0_nuclei_volume
	2	0	0.0909091	411.143	0_nuclei_volume
	2	0	0.10101	411.22	0_nuclei_volume
	2	0	0.111111	422.252	0_nuclei_volume
	2	0	0.121212	433.283	0_nuclei_volume
	2	0	0.131313	416.031	0_nuclei_volume
	2	0	0.141414	396.547	0_nuclei_volume
	2	0	0.151515	393.682	0_nuclei_volume
	2	0	0.161616	406.647	0_nuclei_volume
	2	0	0.171717	419.644	0_nuclei_volume
	2	0	0.181818	432.931	0_nuclei_volume
	2	0	0.191919	446.218	0_nuclei_volume
	2	0	0.20202	457	0_nuclei_volume
	2	0	0.212121	466.619	0_nuclei_volume
	2	0	0.222222	475.585	0_nuclei_volume
	2	0	0.232323	482.774	0_nuclei_volume
	2	0	0.242424	489.963	0_nuclei_volume
	2	0	0.252525	490.148	0_nuclei_volume
	2	0	0.262626	489.131	0_nuclei_volume
	2	0	0.272727	487.679	0_nuclei_volume
	2	0	0.282828	485.671	0_nuclei_volume
	2	0	0.292929	484.267	0_nuclei_volume
	2	0	0.30303	506.999	0_nuclei_volume
	2	0	0.313131	529.731	0_nuclei_volume
	2	0	0.323232	535.715	0_nuclei_volume
	2	0	0.333333	530.98	0_nuclei_volume
	2	0	0.343434	524.229	0_nuclei_volume
	2	0	0.353535	509.156	0_nuclei_volume
	2	0	0.363636	494.084	0_nuclei_volume
	2	0	0.373737	492.266	0_nuclei_volume
	2	0	0.383838	494.174	0_nuclei_volume
	2	0	0.393939	506.014	0_nuclei_volume
	2	0	0.40404	535.068	0_nuclei_volume
	2	0	0.414141	564.121	0_nuclei_volume
	2	0	0.424242	580.088	0_nuclei_volume
	2	0	0.434343	595.383	0_nuclei_volume
	2	0	0.444444	604.2	0_nuclei_volume
	2	0	0.454545	607.423	0_nuclei_volume
	2	0	0.464646	610.633	0_nuclei_volume
	2	0	0.474747	613.757	0_nuclei_volume
	2	0	0.484848	616.88	0_nuclei_volume
	2	0	0.494949	569.926	0_nuclei_volume
	2	0	0.505051	502.25	0_nuclei_volume
	2	0	0.515152	484.282	0_nuclei_volume
	2	0	0.525253	586.44	0_nuclei_volume
	2	0	0.535354	688.599	0_nuclei_volume
	2	0	0.545455	720.451	0_nuclei_volume
	2	0	0.555556	742.538	0_nuclei_volume
	2	0	0.565657	753.311	0_nuclei_volume
	2	0	0.575758	750.98	0_nuclei_volume
	2	0	0.585859	746.836	0_nuclei_volume
	2	0	0.59596	707.321	0_nuclei_volume
	2	0	0.606061	667.807	0_nuclei_volume
	2	0	0.616162	686.52	0_nuclei_volume
	2	0	0.626263	738.826	0_nuclei_volume
	2	0	0.636364	780.652	0_nuclei_volume
	2	0	0.646465	785.213	0_nuclei_volume
	2	0	0.656566	789.774	0_nuclei_volume
	2	0	0.666667	791.582	0_nuclei_volume
	2	0	0.676768	792.722	0_nuclei_volume
	2	0	0.686869	793.96	0_nuclei_volume
	2	0	0.69697	795.348	0_nuclei_volume
	2	0	0.707071	796.736	0_nuclei_volume
	2	0	0.717172	770.045	0_nuclei_volume
	2	0	0.727273	742.653	0_nuclei_volume
	2	0	0.737374	697.321	0_nuclei_volume
	2	0	0.747475	637.95	0_nuclei_volume
	2	0	0.757576	602.946	0_nuclei_volume
	2	0	0.767677	710.087	0_nuclei_volume
	2	0	0.777778	817.228	0_nuclei_volume
	2	0	0.787879	860.375	0_nuclei_volume
	2	0	0.79798	880.058	0_nuclei_volume
	2	0	0.808081	895.072	0_nuclei_volume
	2	0	0.818182	900.03	0_nuclei_volume
	2	0	0.828283	904.988	0_nuclei_volume
	2	0	0.838384	924.219	0_nuclei_volume
	2	0	0.848485	944.993	0_nuclei_volume
	2	0	0.858586	964.049	0_nuclei_volume
	2	0	0.868687	981.303	0_nuclei_volume
	2	0	0.878788	996.714	0_nuclei_volume
	2	0	0.888889	988.781	0_nuclei_volume
	2	0	0.89899	980.848	0_nuclei_volume
	2	0	0.909091	985.078	0_nuclei_volume
	2	0	0.919192	995.613	0_nuclei_volume
	2	0	0.929293	1003.84	0_nuclei_volume
	2	0	0.939394	1004.91	0_nuclei_volume
	2	0	0.949495	1005.97	0_nuclei_volume
	2	0	0.959596	1040.92	0_nuclei_volume
	2	0	0.969697	1082.83	0_nuclei_volume
	2	0	0.979798	1010.31	0_nuclei_volume
	2	0	0.989899	776.223	0_nuclei_volume
	2	0	1	542.134	0_nuclei_volume
	2	0	0	243.203	0_nuclei_volume
	2	0	0.010101	283.782	0_nuclei_volume
	2	0	0.020202	324.361	0_nuclei_volume
	2	0	0.030303	353.55	0_nuclei_volume
	2	0	0.040404	380.696	0_nuclei_volume
	2	0	0.0505051	387.332	0_nuclei_volume
	2	0	0.0606061	384.996	0_nuclei_volume
	2	0	0.0707071	387.134	0_nuclei_volume
	2	0	0.0808081	393.03	0_nuclei_volume
	2	0	0.0909091	395.727	0_nuclei_volume
	2	0	0.10101	393.446	0_nuclei_volume
	2	0	0.111111	391.817	0_nuclei_volume
	2	0	0.121212	392.262	0_nuclei_volume
	2	0	0.131313	393.95	0_nuclei_volume
	2	0	0.141414	408.691	0_nuclei_volume
	2	0	0.151515	423.432	0_nuclei_volume
	2	0	0.161616	432.869	0_nuclei_volume
	2	0	0.171717	441.936	0_nuclei_volume
	2	0	0.181818	442.079	0_nuclei_volume
	2	0	0.191919	439.742	0_nuclei_volume
	2	0	0.20202	442.175	0_nuclei_volume
	2	0	0.212121	447.404	0_nuclei_volume
	2	0	0.222222	453.537	0_nuclei_volume
	2	0	0.232323	460.657	0_nuclei_volume
	2	0	0.242424	466.553	0_nuclei_volume
	2	0	0.252525	469.919	0_nuclei_volume
	2	0	0.262626	472.234	0_nuclei_volume
	2	0	0.272727	469.564	0_nuclei_volume
	2	0	0.282828	467.079	0_nuclei_volume
	2	0	0.292929	472.92	0_nuclei_volume
	2	0	0.30303	478.761	0_nuclei_volume
	2	0	0.313131	475.798	0_nuclei_volume
	2	0	0.323232	471.515	0_nuclei_volume
	2	0	0.333333	464.299	0_nuclei_volume
	2	0	0.343434	455.927	0_nuclei_volume
	2	0	0.353535	467.929	0_nuclei_volume
	2	0	0.363636	495.602	0_nuclei_volume
	2	0	0.373737	513.983	0_nuclei_volume
	2	0	0.383838	519.156	0_nuclei_volume
	2	0	0.393939	525.794	0_nuclei_volume
	2	0	0.40404	536.586	0_nuclei_volume
	2	0	0.414141	547.716	0_nuclei_volume
	2	0	0.424242	561.622	0_nuclei_volume
	2	0	0.434343	575.529	0_nuclei_volume
	2	0	0.444444	572.462	0_nuclei_volume
	2	0	0.454545	568.624	0_nuclei_volume
	2	0	0.464646	574.293	0_nuclei_volume
	2	0	0.474747	582.276	0_nuclei_volume
	2	0	0.484848	580.354	0_nuclei_volume
	2	0	0.494949	573.151	0_nuclei_volume
	2	0	0.505051	571.704	0_nuclei_volume
	2	0	0.515152	576.015	0_nuclei_volume
	2	0	0.525253	580.733	0_nuclei_volume
	2	0	0.535354	586.212	0_nuclei_volume
	2	0	0.545455	590.798	0_nuclei_volume
	2	0	0.555556	591.716	0_nuclei_volume
	2	0	0.565657	593.42	0_nuclei_volume
	2	0	0.575758	612.416	0_nuclei_volume
	2	0	0.585859	631.412	0_nuclei_volume
	2	0	0.59596	635.758	0_nuclei_volume
	2	0	0.606061	638.317	0_nuclei_volume
	2	0	0.616162	642.068	0_nuclei_volume
	2	0	0.626263	646.24	0_nuclei_volume
	2	0	0.636364	659.39	0_nuclei_volume
	2	0	0.646465	678.859	0_nuclei_volume
	2	0	0.656566	686.018	0_nuclei_volume
	2	0	0.666667	677.174	0_nuclei_volume
	2	0	0.676768	670.836	0_nuclei_volume
	2	0	0.686869	670.864	0_nuclei_volume
	2	0	0.69697	670.707	0_nuclei_volume
	2	0	0.707071	669.316	0_nuclei_volume
	2	0	0.717172	667.926	0_nuclei_volume
	2	0	0.727273	682.806	0_nuclei_volume
	2	0	0.737374	698.047	0_nuclei_volume
	2	0	0.747475	714.759	0_nuclei_volume
	2	0	0.757576	731.78	0_nuclei_volume
	2	0	0.767677	752.251	0_nuclei_volume
	2	0	0.777778	774.39	0_nuclei_volume
	2	0	0.787879	784.484	0_nuclei_volume
	2	0	0.79798	783.539	0_nuclei_volume
	2	0	0.808081	779.571	0_nuclei_volume
	2	0	0.818182	770.449	0_nuclei_volume
	2	0	0.828283	764.313	0_nuclei_volume
	2	0	0.838384	768.93	0_nuclei_volume
	2	0	0.848485	774.793	0_nuclei_volume
	2	0	0.858586	798.517	0_nuclei_volume
	2	0	0.868687	822.242	0_nuclei_volume
	2	0	0.878788	814.959	0_nuclei_volume
	2	0	0.888889	804.724	0_nuclei_volume
	2	0	0.89899	802.742	0_nuclei_volume
	2	0	0.909091	803.354	0_nuclei_volume
	2	0	0.919192	824.891	0_nuclei_volume
	2	0	0.929293	859.88	0_nuclei_volume
	2	0	0.939394	878.019	0_nuclei_volume
	2	0	0.949495	876.1	0_nuclei_volume
	2	0	0.959596	881.503	0_nuclei_volume
	2	0	0.969697	903.642	0_nuclei_volume
	2	0	0.979798	893.619	0_nuclei_volume
	2	0	0.989899	704.408	0_nuclei_volume
	2	0	1	515.198	0_nuclei_volume
	3	0	0	130.79	0_nuclei_volume
	3	0	0.010101	144.503	0_nuclei_volume
	3	0	0.020202	158.216	0_nuclei_volume
	3	0	0.030303	176.499	0_nuclei_volume
	3	0	0.040404	195.926	0_nuclei_volume
	3	0	0.0505051	206.178	0_nuclei_volume
	3	0	0.0606061	210.314	0_nuclei_volume
	3	0	0.0707071	212.719	0_nuclei_volume
	3	0	0.0808081	212.529	0_nuclei_volume
	3	0	0.0909091	212.458	0_nuclei_volume
	3	0	0.10101	212.866	0_nuclei_volume
	3	0	0.111111	213.274	0_nuclei_volume
	3	0	0.121212	214.145	0_nuclei_volume
	3	0	0.131313	215.015	0_nuclei_volume
	3	0	0.141414	211.054	0_nuclei_volume
	3	0	0.151515	205.884	0_nuclei_volume
	3	0	0.161616	208.943	0_nuclei_volume
	3	0	0.171717	217.486	0_nuclei_volume
	3	0	0.181818	224.604	0_nuclei_volume
	3	0	0.191919	229.583	0_nuclei_volume
	3	0	0.20202	233.882	0_nuclei_volume
	3	0	0.212121	235.46	0_nuclei_volume
	3	0	0.222222	237.038	0_nuclei_volume
	3	0	0.232323	250.342	0_nuclei_volume
	3	0	0.242424	263.647	0_nuclei_volume
	3	0	0.252525	262.543	0_nuclei_volume
	3	0	0.262626	257.836	0_nuclei_volume
	3	0	0.272727	255.692	0_nuclei_volume
	3	0	0.282828	255.256	0_nuclei_volume
	3	0	0.292929	256.279	0_nuclei_volume
	3	0	0.30303	259.49	0_nuclei_volume
	3	0	0.313131	261.775	0_nuclei_volume
	3	0	0.323232	260.361	0_nuclei_volume
	3	0	0.333333	258.946	0_nuclei_volume
	3	0	0.343434	248.443	0_nuclei_volume
	3	0	0.353535	237.941	0_nuclei_volume
	3	0	0.363636	243.568	0_nuclei_volume
	3	0	0.373737	253.227	0_nuclei_volume
	3	0	0.383838	253.89	0_nuclei_volume
	3	0	0.393939	248.558	0_nuclei_volume
	3	0	0.40404	248.634	0_nuclei_volume
	3	0	0.414141	256.823	0_nuclei_volume
	3	0	0.424242	263.522	0_nuclei_volume
	3	0	0.434343	264.257	0_nuclei_volume
	3	0	0.444444	264.991	0_nuclei_volume
	3	0	0.454545	271.793	0_nuclei_volume
	3	0	0.464646	278.595	0_nuclei_volume
	3	0	0.474747	281.109	0_nuclei_volume
	3	0	0.484848	282.552	0_nuclei_volume
	3	0	0.494949	282.165	0_nuclei_volume
	3	0	0.505051	280.56	0_nuclei_volume
	3	0	0.515152	280.456	0_nuclei_volume
	3	0	0.525253	282.606	0_nuclei_volume
	3	0	0.535354	285.457	0_nuclei_volume
	3	0	0.545455	291.117	0_nuclei_volume
	3	0	0.555556	296.776	0_nuclei_volume
	3	0	0.565657	298.789	0_nuclei_volume
	3	0	0.575758	300.803	0_nuclei_volume
	3	0	0.585859	306.429	0_nuclei_volume
	3	0	0.59596	312.959	0_nuclei_volume
	3	0	0.606061	315.131	0_nuclei_volume
	3	0	0.616162	314.396	0_nuclei_volume
	3	0	0.626263	311.779	0_nuclei_volume
	3	0	0.636364	306.337	0_nuclei_volume
	3	0	0.646465	304.786	0_nuclei_volume
	3	0	0.656566	318.798	0_nuclei_volume
	3	0	0.666667	332.81	0_nuclei_volume
	3	0	0.676768	330.933	0_nuclei_volume
	3	0	0.686869	329.056	0_nuclei_volume
	3	0	0.69697	333.687	0_nuclei_volume
	3	0	0.707071	339.944	0_nuclei_volume
	3	0	0.717172	343.476	0_nuclei_volume
	3	0	0.727273	345.19	0_nuclei_volume
	3	0	0.737374	346.121	0_nuclei_volume
	3	0	0.747475	345.876	0_nuclei_volume
	3	0	0.757576	346.991	0_nuclei_volume
	3	0	0.767677	353.549	0_nuclei_volume
	3	0	0.777778	360.106	0_nuclei_volume
	3	0	0.787879	354.746	0_nuclei_volume
	3	0	0.79798	349.386	0_nuclei_volume
	3	0	0.808081	351.796	0_nuclei_volume
	3	0	0.818182	356.15	0_nuclei_volume
	3	0	0.828283	360.666	0_nuclei_volume
	3	0	0.838384	365.292	0_nuclei_volume
	3	0	0.848485	370.407	0_nuclei_volume
	3	0	0.858586	376.257	0_nuclei_volume
	3	0	0.868687	380.43	0_nuclei_volume
	3	0	0.878788	377.9	0_nuclei_volume
	3	0	0.888889	375.37	0_nuclei_volume
	3	0	0.89899	365.003	0_nuclei_volume
	3	0	0.909091	354.637	0_nuclei_volume
	3	0	0.919192	353.13	0_nuclei_volume
	3	0	0.929293	353.837	0_nuclei_volume
	3	0	0.939394	357.434	0_nuclei_volume
	3	0	0.949495	362.957	0_nuclei_volume
	3	0	0.959596	369.754	0_nuclei_volume
	3	0	0.969697	378.46	0_nuclei_volume
	3	0	0.979798	374.118	0_nuclei_volume
	3	0	0.989899	317.579	0_nuclei_volume
	3	0	1	261.041	0_nuclei_volume
	3	0	0	156.828	0_nuclei_volume
	3	0	0.010101	175.963	0_nuclei_volume
	3	0	0.020202	195.098	0_nuclei_volume
	3	0	0.030303	206.617	0_nuclei_volume
	3	0	0.040404	216.769	0_nuclei_volume
	3	0	0.0505051	227.23	0_nuclei_volume
	3	0	0.0606061	237.827	0_nuclei_volume
	3	0	0.0707071	242.15	0_nuclei_volume
	3	0	0.0808081	241.205	0_nuclei_volume
	3	0	0.0909091	241.402	0_nuclei_volume
	3	0	0.10101	243.377	0_nuclei_volume
	3	0	0.111111	245.238	0_nuclei_volume
	3	0	0.121212	246.74	0_nuclei_volume
	3	0	0.131313	248.329	0_nuclei_volume
	3	0	0.141414	250.832	0_nuclei_volume
	3	0	0.151515	253.335	0_nuclei_volume
	3	0	0.161616	254.695	0_nuclei_volume
	3	0	0.171717	255.974	0_nuclei_volume
	3	0	0.181818	264.698	0_nuclei_volume
	3	0	0.191919	275.489	0_nuclei_volume
	3	0	0.20202	277.864	0_nuclei_volume
	3	0	0.212121	275.305	0_nuclei_volume
	3	0	0.222222	273.943	0_nuclei_volume
	3	0	0.232323	273.888	0_nuclei_volume
	3	0	0.242424	274.648	0_nuclei_volume
	3	0	0.252525	277.096	0_nuclei_volume
	3	0	0.262626	280.482	0_nuclei_volume
	3	0	0.272727	288.325	0_nuclei_volume
	3	0	0.282828	295.9	0_nuclei_volume
	3	0	0.292929	291.394	0_nuclei_volume
	3	0	0.30303	286.889	0_nuclei_volume
	3	0	0.313131	270.218	0_nuclei_volume
	3	0	0.323232	251.722	0_nuclei_volume
	3	0	0.333333	252.262	0_nuclei_volume
	3	0	0.343434	260.299	0_nuclei_volume
	3	0	0.353535	269.626	0_nuclei_volume
	3	0	0.363636	279.945	0_nuclei_volume
	3	0	0.373737	287.277	0_nuclei_volume
	3	0	0.383838	290.364	0_nuclei_volume
	3	0	0.393939	293.531	0_nuclei_volume
	3	0	0.40404	296.924	0_nuclei_volume
	3	0	0.414141	299.719	0_nuclei_volume
	3	0	0.424242	297.605	0_nuclei_volume
	3	0	0.434343	295.491	0_nuclei_volume
	3	0	0.444444	299.842	0_nuclei_volume
	3	0	0.454545	304.487	0_nuclei_volume
	3	0	0.464646	301.66	0_nuclei_volume
	3	0	0.474747	297.015	0_nuclei_volume
	3	0	0.484848	295.816	0_nuclei_volume
	3	0	0.494949	296.456	0_nuclei_volume
	3	0	0.505051	298.069	0_nuclei_volume
	3	0	0.515152	300.656	0_nuclei_volume
	3	0	0.525253	299.353	0_nuclei_volume
	3	0	0.535354	290.759	0_nuclei_volume
	3	0	0.545455	284.238	0_nuclei_volume
	3	0	0.555556	286.241	0_nuclei_volume
	3	0	0.565657	288.76	0_nuclei_volume
	3	0	0.575758	302.638	0_nuclei_volume
	3	0	0.585859	316.517	0_nuclei_volume
	3	0	0.59596	333.098	0_nuclei_volume
	3	0	0.606061	350.008	0_nuclei_volume
	3	0	0.616162	356.167	0_nuclei_volume
	3	0	0.626263	358.531	0_nuclei_volume
	3	0	0.636364	365.449	0_nuclei_volume
	3	0	0.646465	375.573	0_nuclei_volume
	3	0	0.656566	381.707	0_nuclei_volume
	3	0	0.666667	382.652	0_nuclei_volume
	3	0	0.676768	384.29	0_nuclei_volume
	3	0	0.686869	387.683	0_nuclei_volume
	3	0	0.69697	390.927	0_nuclei_volume
	3	0	0.707071	393.18	0_nuclei_volume
	3	0	0.717172	395.433	0_nuclei_volume
	3	0	0.727273	410.528	0_nuclei_volume
	3	0	0.737374	425.908	0_nuclei_volume
	3	0	0.747475	427.159	0_nuclei_volume
	3	0	0.757576	425.434	0_nuclei_volume
	3	0	0.767677	422.492	0_nuclei_volume
	3	0	0.777778	418.959	0_nuclei_volume
	3	0	0.787879	425.208	0_nuclei_volume
	3	0	0.79798	440.421	0_nuclei_volume
	3	0	0.808081	447.731	0_nuclei_volume
	3	0	0.818182	441.556	0_nuclei_volume
	3	0	0.828283	434.922	0_nuclei_volume
	3	0	0.838384	426.634	0_nuclei_volume
	3	0	0.848485	419.465	0_nuclei_volume
	3	0	0.858586	428.337	0_nuclei_volume
	3	0	0.868687	437.209	0_nuclei_volume
	3	0	0.878788	422.719	0_nuclei_volume
	3	0	0.888889	406.004	0_nuclei_volume
	3	0	0.89899	406.281	0_nuclei_volume
	3	0	0.909091	411.899	0_nuclei_volume
	3	0	0.919192	413.522	0_nuclei_volume
	3	0	0.929293	412.576	0_nuclei_volume
	3	0	0.939394	416.291	0_nuclei_volume
	3	0	0.949495	425.552	0_nuclei_volume
	3	0	0.959596	428.482	0_nuclei_volume
	3	0	0.969697	416.94	0_nuclei_volume
	3	0	0.979798	397.432	0_nuclei_volume
	3	0	0.989899	333.546	0_nuclei_volume
	3	0	1	269.66	0_nuclei_volume
	3	0	0	167.363	0_nuclei_volume
	3	0	0.010101	169.281	0_nuclei_volume
	3	0	0.020202	171.797	0_nuclei_volume
	3	0	0.030303	179.94	0_nuclei_volume
	3	0	0.040404	189.94	0_nuclei_volume
	3	0	0.0505051	207.735	0_nuclei_volume
	3	0	0.0606061	222.819	0_nuclei_volume
	3	0	0.0707071	231.213	0_nuclei_volume
	3	0	0.0808081	237.855	0_nuclei_volume
	3	0	0.0909091	241.69	0_nuclei_volume
	3	0	0.10101	245.617	0_nuclei_volume
	3	0	0.111111	249.641	0_nuclei_volume
	3	0	0.121212	249.113	0_nuclei_volume
	3	0	0.131313	245.245	0_nuclei_volume
	3	0	0.141414	243.05	0_nuclei_volume
	3	0	0.151515	241.667	0_nuclei_volume
	3	0	0.161616	241.347	0_nuclei_volume
	3	0	0.171717	241.347	0_nuclei_volume
	3	0	0.181818	252.884	0_nuclei_volume
	3	0	0.191919	266.215	0_nuclei_volume
	3	0	0.20202	265.639	0_nuclei_volume
	3	0	0.212121	265.098	0_nuclei_volume
	3	0	0.222222	274.216	0_nuclei_volume
	3	0	0.232323	283.039	0_nuclei_volume
	3	0	0.242424	290.239	0_nuclei_volume
	3	0	0.252525	296.095	0_nuclei_volume
	3	0	0.262626	297.918	0_nuclei_volume
	3	0	0.272727	301.254	0_nuclei_volume
	3	0	0.282828	307.448	0_nuclei_volume
	3	0	0.292929	308.677	0_nuclei_volume
	3	0	0.30303	303.647	0_nuclei_volume
	3	0	0.313131	302.019	0_nuclei_volume
	3	0	0.323232	303.308	0_nuclei_volume
	3	0	0.333333	311.481	0_nuclei_volume
	3	0	0.343434	323.617	0_nuclei_volume
	3	0	0.353535	316.683	0_nuclei_volume
	3	0	0.363636	302.724	0_nuclei_volume
	3	0	0.373737	298.384	0_nuclei_volume
	3	0	0.383838	296.057	0_nuclei_volume
	3	0	0.393939	311.115	0_nuclei_volume
	3	0	0.40404	327.45	0_nuclei_volume
	3	0	0.414141	335.091	0_nuclei_volume
	3	0	0.424242	341.127	0_nuclei_volume
	3	0	0.434343	334.87	0_nuclei_volume
	3	0	0.444444	331.873	0_nuclei_volume
	3	0	0.454545	341.022	0_nuclei_volume
	3	0	0.464646	351.109	0_nuclei_volume
	3	0	0.474747	363.308	0_nuclei_volume
	3	0	0.484848	367.203	0_nuclei_volume
	3	0	0.494949	358.84	0_nuclei_volume
	3	0	0.505051	361.277	0_nuclei_volume
	3	0	0.515152	374.513	0_nuclei_volume
	3	0	0.525253	377.422	0_nuclei_volume
	3	0	0.535354	373.335	0_nuclei_volume
	3	0	0.545455	374.755	0_nuclei_volume
	3	0	0.555556	378.622	0_nuclei_volume
	3	0	0.565657	378.002	0_nuclei_volume
	3	0	0.575758	376.179	0_nuclei_volume
	3	0	0.585859	366.484	0_nuclei_volume
	3	0	0.59596	355.763	0_nuclei_volume
	3	0	0.606061	368.292	0_nuclei_volume
	3	0	0.616162	381.025	0_nuclei_volume
	3	0	0.626263	390.74	0_nuclei_volume
	3	0	0.636364	397.218	0_nuclei_volume
	3	0	0.646465	388.226	0_nuclei_volume
	3	0	0.656566	381.993	0_nuclei_volume
	3	0	0.666667	383.251	0_nuclei_volume
	3	0	0.676768	383.348	0_nuclei_volume
	3	0	0.686869	381.43	0_nuclei_volume
	3	0	0.69697	382.284	0_nuclei_volume
	3	0	0.707071	386.371	0_nuclei_volume
	3	0	0.717172	384.953	0_nuclei_volume
	3	0	0.727273	379.168	0_nuclei_volume
	3	0	0.737374	385.553	0_nuclei_volume
	3	0	0.747475	398.38	0_nuclei_volume
	3	0	0.757576	404.865	0_nuclei_volume
	3	0	0.767677	409.235	0_nuclei_volume
	3	0	0.777778	416.133	0_nuclei_volume
	3	0	0.787879	423.49	0_nuclei_volume
	3	0	0.79798	431.588	0_nuclei_volume
	3	0	0.808081	438.83	0_nuclei_volume
	3	0	0.818182	423.55	0_nuclei_volume
	3	0	0.828283	411.368	0_nuclei_volume
	3	0	0.838384	419.102	0_nuclei_volume
	3	0	0.848485	424.616	0_nuclei_volume
	3	0	0.858586	422.73	0_nuclei_volume
	3	0	0.868687	420.473	0_nuclei_volume
	3	0	0.878788	417.455	0_nuclei_volume
	3	0	0.888889	414.317	0_nuclei_volume
	3	0	0.89899	411.016	0_nuclei_volume
	3	0	0.909091	402.964	0_nuclei_volume
	3	0	0.919192	390.514	0_nuclei_volume
	3	0	0.929293	400.313	0_nuclei_volume
	3	0	0.939394	424.02	0_nuclei_volume
	3	0	0.949495	421.373	0_nuclei_volume
	3	0	0.959596	408.042	0_nuclei_volume
	3	0	0.969697	428.46	0_nuclei_volume
	3	0	0.979798	456.914	0_nuclei_volume
	3	0	0.989899	410.942	0_nuclei_volume
	3	0	1	357.053	0_nuclei_volume
	3	0	0	159.581	0_nuclei_volume
	3	0	0.010101	175.117	0_nuclei_volume
	3	0	0.020202	190.653	0_nuclei_volume
	3	0	0.030303	198.527	0_nuclei_volume
	3	0	0.040404	204.486	0_nuclei_volume
	3	0	0.0505051	217.644	0_nuclei_volume
	3	0	0.0606061	235.601	0_nuclei_volume
	3	0	0.0707071	247.975	0_nuclei_volume
	3	0	0.0808081	251.975	0_nuclei_volume
	3	0	0.0909091	256.192	0_nuclei_volume
	3	0	0.10101	261.28	0_nuclei_volume
	3	0	0.111111	266.368	0_nuclei_volume
	3	0	0.121212	254.233	0_nuclei_volume
	3	0	0.131313	242.098	0_nuclei_volume
	3	0	0.141414	245.657	0_nuclei_volume
	3	0	0.151515	253.139	0_nuclei_volume
	3	0	0.161616	257.846	0_nuclei_volume
	3	0	0.171717	260.703	0_nuclei_volume
	3	0	0.181818	263.353	0_nuclei_volume
	3	0	0.191919	265.693	0_nuclei_volume
	3	0	0.20202	267.587	0_nuclei_volume
	3	0	0.212121	267.696	0_nuclei_volume
	3	0	0.222222	267.805	0_nuclei_volume
	3	0	0.232323	275.668	0_nuclei_volume
	3	0	0.242424	283.531	0_nuclei_volume
	3	0	0.252525	287.781	0_nuclei_volume
	3	0	0.262626	291.128	0_nuclei_volume
	3	0	0.272727	301.282	0_nuclei_volume
	3	0	0.282828	315.974	0_nuclei_volume
	3	0	0.292929	323.32	0_nuclei_volume
	3	0	0.30303	319.647	0_nuclei_volume
	3	0	0.313131	313.221	0_nuclei_volume
	3	0	0.323232	295.78	0_nuclei_volume
	3	0	0.333333	278.34	0_nuclei_volume
	3	0	0.343434	281.931	0_nuclei_volume
	3	0	0.353535	285.523	0_nuclei_volume
	3	0	0.363636	299.475	0_nuclei_volume
	3	0	0.373737	316.018	0_nuclei_volume
	3	0	0.383838	319.321	0_nuclei_volume
	3	0	0.393939	313.797	0_nuclei_volume
	3	0	0.40404	315.642	0_nuclei_volume
	3	0	0.414141	328.539	0_nuclei_volume
	3	0	0.424242	337.79	0_nuclei_volume
	3	0	0.434343	332.457	0_nuclei_volume
	3	0	0.444444	327.124	0_nuclei_volume
	3	0	0.454545	324.594	0_nuclei_volume
	3	0	0.464646	322.063	0_nuclei_volume
	3	0	0.474747	326.498	0_nuclei_volume
	3	0	0.484848	332.674	0_nuclei_volume
	3	0	0.494949	340.483	0_nuclei_volume
	3	0	0.505051	349.38	0_nuclei_volume
	3	0	0.515152	354.283	0_nuclei_volume
	3	0	0.525253	353.195	0_nuclei_volume
	3	0	0.535354	353.804	0_nuclei_volume
	3	0	0.545455	361.205	0_nuclei_volume
	3	0	0.555556	368.606	0_nuclei_volume
	3	0	0.565657	367.327	0_nuclei_volume
	3	0	0.575758	366.048	0_nuclei_volume
	3	0	0.585859	366.206	0_nuclei_volume
	3	0	0.59596	366.723	0_nuclei_volume
	3	0	0.606061	368.889	0_nuclei_volume
	3	0	0.616162	372.154	0_nuclei_volume
	3	0	0.626263	373.525	0_nuclei_volume
	3	0	0.636364	372.056	0_nuclei_volume
	3	0	0.646465	369.672	0_nuclei_volume
	3	0	0.656566	363.632	0_nuclei_volume
	3	0	0.666667	357.592	0_nuclei_volume
	3	0	0.676768	367.414	0_nuclei_volume
	3	0	0.686869	377.236	0_nuclei_volume
	3	0	0.69697	392.173	0_nuclei_volume
	3	0	0.707071	408.389	0_nuclei_volume
	3	0	0.717172	411.97	0_nuclei_volume
	3	0	0.727273	407.127	0_nuclei_volume
	3	0	0.737374	407.845	0_nuclei_volume
	3	0	0.747475	416.906	0_nuclei_volume
	3	0	0.757576	422.597	0_nuclei_volume
	3	0	0.767677	414.816	0_nuclei_volume
	3	0	0.777778	407.034	0_nuclei_volume
	3	0	0.787879	405.701	0_nuclei_volume
	3	0	0.79798	404.368	0_nuclei_volume
	3	0	0.808081	409.717	0_nuclei_volume
	3	0	0.818182	416.737	0_nuclei_volume
	3	0	0.828283	425.667	0_nuclei_volume
	3	0	0.838384	435.87	0_nuclei_volume
	3	0	0.848485	448.13	0_nuclei_volume
	3	0	0.858586	463.475	0_nuclei_volume
	3	0	0.868687	473.444	0_nuclei_volume
	3	0	0.878788	461.908	0_nuclei_volume
	3	0	0.888889	450.372	0_nuclei_volume
	3	0	0.89899	454.67	0_nuclei_volume
	3	0	0.909091	458.969	0_nuclei_volume
	3	0	0.919192	462.768	0_nuclei_volume
	3	0	0.929293	466.441	0_nuclei_volume
	3	0	0.939394	461.755	0_nuclei_volume
	3	0	0.949495	451.498	0_nuclei_volume
	3	0	0.959596	451.558	0_nuclei_volume
	3	0	0.969697	467.094	0_nuclei_volume
	3	0	0.979798	468.367	0_nuclei_volume
	3	0	0.989899	412.59	0_nuclei_volume
	3	0	1	356.814	0_nuclei_volume
	3	0	0	136.177	0_nuclei_volume
	3	0	0.010101	152.811	0_nuclei_volume
	3	0	0.020202	169.723	0_nuclei_volume
	3	0	0.030303	187.094	0_nuclei_volume
	3	0	0.040404	200.544	0_nuclei_volume
	3	0	0.0505051	211.985	0_nuclei_volume
	3	0	0.0606061	218.587	0_nuclei_volume
	3	0	0.0707071	221.796	0_nuclei_volume
	3	0	0.0808081	221.722	0_nuclei_volume
	3	0	0.0909091	222.661	0_nuclei_volume
	3	0	0.10101	225.51	0_nuclei_volume
	3	0	0.111111	233.366	0_nuclei_volume
	3	0	0.121212	237.803	0_nuclei_volume
	3	0	0.131313	240.332	0_nuclei_volume
	3	0	0.141414	244.131	0_nuclei_volume
	3	0	0.151515	246.61	0_nuclei_volume
	3	0	0.161616	247.052	0_nuclei_volume
	3	0	0.171717	249.853	0_nuclei_volume
	3	0	0.181818	250.147	0_nuclei_volume
	3	0	0.191919	231.89	0_nuclei_volume
	3	0	0.20202	231.898	0_nuclei_volume
	3	0	0.212121	248.458	0_nuclei_volume
	3	0	0.222222	243.635	0_nuclei_volume
	3	0	0.232323	241.866	0_nuclei_volume
	3	0	0.242424	254.037	0_nuclei_volume
	3	0	0.252525	255.422	0_nuclei_volume
	3	0	0.262626	251.006	0_nuclei_volume
	3	0	0.272727	242.523	0_nuclei_volume
	3	0	0.282828	235.355	0_nuclei_volume
	3	0	0.292929	230.081	0_nuclei_volume
	3	0	0.30303	226.316	0_nuclei_volume
	3	0	0.313131	224.949	0_nuclei_volume
	3	0	0.323232	233.727	0_nuclei_volume
	3	0	0.333333	242.724	0_nuclei_volume
	3	0	0.343434	251.908	0_nuclei_volume
	3	0	0.353535	256.588	0_nuclei_volume
	3	0	0.363636	254.587	0_nuclei_volume
	3	0	0.373737	237.584	0_nuclei_volume
	3	0	0.383838	247.9	0_nuclei_volume
	3	0	0.393939	270.177	0_nuclei_volume
	3	0	0.40404	266.083	0_nuclei_volume
	3	0	0.414141	262.508	0_nuclei_volume
	3	0	0.424242	259.631	0_nuclei_volume
	3	0	0.434343	259.421	0_nuclei_volume
	3	0	0.444444	262.005	0_nuclei_volume
	3	0	0.454545	274.324	0_nuclei_volume
	3	0	0.464646	278.954	0_nuclei_volume
	3	0	0.474747	277.479	0_nuclei_volume
	3	0	0.484848	273.867	0_nuclei_volume
	3	0	0.494949	271.851	0_nuclei_volume
	3	0	0.505051	273.695	0_nuclei_volume
	3	0	0.515152	272.365	0_nuclei_volume
	3	0	0.525253	268.46	0_nuclei_volume
	3	0	0.535354	248.322	0_nuclei_volume
	3	0	0.545455	242.403	0_nuclei_volume
	3	0	0.555556	254.39	0_nuclei_volume
	3	0	0.565657	272.665	0_nuclei_volume
	3	0	0.575758	288.572	0_nuclei_volume
	3	0	0.585859	289.162	0_nuclei_volume
	3	0	0.59596	283.467	0_nuclei_volume
	3	0	0.606061	273.103	0_nuclei_volume
	3	0	0.616162	271.226	0_nuclei_volume
	3	0	0.626263	275.676	0_nuclei_volume
	3	0	0.636364	292.2	0_nuclei_volume
	3	0	0.646465	298.271	0_nuclei_volume
	3	0	0.656566	300.645	0_nuclei_volume
	3	0	0.666667	310.603	0_nuclei_volume
	3	0	0.676768	318.75	0_nuclei_volume
	3	0	0.686869	324.762	0_nuclei_volume
	3	0	0.69697	325.254	0_nuclei_volume
	3	0	0.707071	322.518	0_nuclei_volume
	3	0	0.717172	311.859	0_nuclei_volume
	3	0	0.727273	306.489	0_nuclei_volume
	3	0	0.737374	304.793	0_nuclei_volume
	3	0	0.747475	313.156	0_nuclei_volume
	3	0	0.757576	323.32	0_nuclei_volume
	3	0	0.767677	336.266	0_nuclei_volume
	3	0	0.777778	331.972	0_nuclei_volume
	3	0	0.787879	322.012	0_nuclei_volume
	3	0	0.79798	321.164	0_nuclei_volume
	3	0	0.808081	329.662	0_nuclei_volume
	3	0	0.818182	348.472	0_nuclei_volume
	3	0	0.828283	345.336	0_nuclei_volume
	3	0	0.838384	339.629	0_nuclei_volume
	3	0	0.848485	338.044	0_nuclei_volume
	3	0	0.858586	335.742	0_nuclei_volume
	3	0	0.868687	332.976	0_nuclei_volume
	3	0	0.878788	356.873	0_nuclei_volume
	3	0	0.888889	373.647	0_nuclei_volume
	3	0	0.89899	377.003	0_nuclei_volume
	3	0	0.909091	379.788	0_nuclei_volume
	3	0	0.919192	381.227	0_nuclei_volume
	3	0	0.929293	373.851	0_nuclei_volume
	3	0	0.939394	365.114	0_nuclei_volume
	3	0	0.949495	354.971	0_nuclei_volume
	3	0	0.959596	365.209	0_nuclei_volume
	3	0	0.969697	378.66	0_nuclei_volume
	3	0	0.979798	392.528	0_nuclei_volume
	3	0	0.989899	344.613	0_nuclei_volume
	3	0	1	259.305	0_nuclei_volume
	3	0	0	119.477	0_nuclei_volume
	3	0	0.010101	128.735	0_nuclei_volume
	3	0	0.020202	140.788	0_nuclei_volume
	3	0	0.030303	159.585	0_nuclei_volume
	3	0	0.040404	174.476	0_nuclei_volume
	3	0	0.0505051	186.609	0_nuclei_volume
	3	0	0.0606061	196.245	0_nuclei_volume
	3	0	0.0707071	207.219	0_nuclei_volume
	3	0	0.0808081	226.261	0_nuclei_volume
	3	0	0.0909091	238.023	0_nuclei_volume
	3	0	0.10101	241.424	0_nuclei_volume
	3	0	0.111111	260.15	0_nuclei_volume
	3	0	0.121212	281.969	0_nuclei_volume
	3	0	0.131313	271.133	0_nuclei_volume
	3	0	0.141414	266.887	0_nuclei_volume
	3	0	0.151515	275.164	0_nuclei_volume
	3	0	0.161616	272.209	0_nuclei_volume
	3	0	0.171717	262.881	0_nuclei_volume
	3	0	0.181818	250.549	0_nuclei_volume
	3	0	0.191919	244.228	0_nuclei_volume
	3	0	0.20202	259.483	0_nuclei_volume
	3	0	0.212121	264.852	0_nuclei_volume
	3	0	0.222222	260.994	0_nuclei_volume
	3	0	0.232323	263.673	0_nuclei_volume
	3	0	0.242424	267.427	0_nuclei_volume
	3	0	0.252525	267.252	0_nuclei_volume
	3	0	0.262626	265.533	0_nuclei_volume
	3	0	0.272727	261.465	0_nuclei_volume
	3	0	0.282828	257.929	0_nuclei_volume
	3	0	0.292929	254.633	0_nuclei_volume
	3	0	0.30303	251.336	0_nuclei_volume
	3	0	0.313131	249.569	0_nuclei_volume
	3	0	0.323232	251.813	0_nuclei_volume
	3	0	0.333333	259.105	0_nuclei_volume
	3	0	0.343434	270.222	0_nuclei_volume
	3	0	0.353535	271.393	0_nuclei_volume
	3	0	0.363636	273.834	0_nuclei_volume
	3	0	0.373737	291.859	0_nuclei_volume
	3	0	0.383838	290.328	0_nuclei_volume
	3	0	0.393939	264.728	0_nuclei_volume
	3	0	0.40404	282.027	0_nuclei_volume
	3	0	0.414141	312.809	0_nuclei_volume
	3	0	0.424242	302.149	0_nuclei_volume
	3	0	0.434343	287.812	0_nuclei_volume
	3	0	0.444444	265.929	0_nuclei_volume
	3	0	0.454545	282.16	0_nuclei_volume
	3	0	0.464646	321.682	0_nuclei_volume
	3	0	0.474747	328.55	0_nuclei_volume
	3	0	0.484848	322.89	0_nuclei_volume
	3	0	0.494949	281.019	0_nuclei_volume
	3	0	0.505051	271.55	0_nuclei_volume
	3	0	0.515152	294.485	0_nuclei_volume
	3	0	0.525253	300.899	0_nuclei_volume
	3	0	0.535354	303.846	0_nuclei_volume
	3	0	0.545455	315.735	0_nuclei_volume
	3	0	0.555556	320.546	0_nuclei_volume
	3	0	0.565657	313.778	0_nuclei_volume
	3	0	0.575758	310.311	0_nuclei_volume
	3	0	0.585859	308.453	0_nuclei_volume
	3	0	0.59596	312.79	0_nuclei_volume
	3	0	0.606061	318.183	0_nuclei_volume
	3	0	0.616162	325.969	0_nuclei_volume
	3	0	0.626263	320.307	0_nuclei_volume
	3	0	0.636364	303.719	0_nuclei_volume
	3	0	0.646465	292.909	0_nuclei_volume
	3	0	0.656566	284.041	0_nuclei_volume
	3	0	0.666667	280.674	0_nuclei_volume
	3	0	0.676768	275.796	0_nuclei_volume
	3	0	0.686869	268.923	0_nuclei_volume
	3	0	0.69697	271.445	0_nuclei_volume
	3	0	0.707071	277.681	0_nuclei_volume
	3	0	0.717172	291.568	0_nuclei_volume
	3	0	0.727273	290.632	0_nuclei_volume
	3	0	0.737374	256.756	0_nuclei_volume
	3	0	0.747475	252.041	0_nuclei_volume
	3	0	0.757576	266.49	0_nuclei_volume
	3	0	0.767677	266.318	0_nuclei_volume
	3	0	0.777778	266.947	0_nuclei_volume
	3	0	0.787879	278.204	0_nuclei_volume
	3	0	0.79798	286.938	0_nuclei_volume
	3	0	0.808081	292.97	0_nuclei_volume
	3	0	0.818182	293.206	0_nuclei_volume
	3	0	0.828283	291.829	0_nuclei_volume
	3	0	0.838384	291.268	0_nuclei_volume
	3	0	0.848485	298.465	0_nuclei_volume
	3	0	0.858586	319.33	0_nuclei_volume
	3	0	0.868687	323.056	0_nuclei_volume
	3	0	0.878788	317.761	0_nuclei_volume
	3	0	0.888889	309.406	0_nuclei_volume
	3	0	0.89899	304.008	0_nuclei_volume
	3	0	0.909091	308.427	0_nuclei_volume
	3	0	0.919192	316.894	0_nuclei_volume
	3	0	0.929293	328.887	0_nuclei_volume
	3	0	0.939394	328.372	0_nuclei_volume
	3	0	0.949495	326.118	0_nuclei_volume
	3	0	0.959596	330.186	0_nuclei_volume
	3	0	0.969697	323.574	0_nuclei_volume
	3	0	0.979798	301.832	0_nuclei_volume
	3	0	0.989899	301.086	0_nuclei_volume
	3	0	1	309.047	0_nuclei_volume
	3	2	0	162.814	2_nuclei_volume
	3	2	0.010101	215.121	2_nuclei_volume
	3	2	0.020202	236.757	2_nuclei_volume
	3	2	0.030303	234.29	2_nuclei_volume
	3	2	0.040404	238.282	2_nuclei_volume
	3	2	0.0505051	240.927	2_nuclei_volume
	3	2	0.0606061	251.578	2_nuclei_volume
	3	2	0.0707071	254.014	2_nuclei_volume
	3	2	0.0808081	247.531	2_nuclei_volume
	3	2	0.0909091	245.565	2_nuclei_volume
	3	2	0.10101	243.212	2_nuclei_volume
	3	2	0.111111	237.676	2_nuclei_volume
	3	2	0.121212	220.103	2_nuclei_volume
	3	2	0.131313	233.624	2_nuclei_volume
	3	2	0.141414	251.772	2_nuclei_volume
	3	2	0.151515	254.685	2_nuclei_volume
	3	2	0.161616	243.99	2_nuclei_volume
	3	2	0.171717	258.759	2_nuclei_volume
	3	2	0.181818	266.08	2_nuclei_volume
	3	2	0.191919	261.414	2_nuclei_volume
	3	2	0.20202	281.543	2_nuclei_volume
	3	2	0.212121	246.174	2_nuclei_volume
	3	2	0.222222	219.898	2_nuclei_volume
	3	2	0.232323	216.16	2_nuclei_volume
	3	2	0.242424	222.547	2_nuclei_volume
	3	2	0.252525	227.861	2_nuclei_volume
	3	2	0.262626	244.944	2_nuclei_volume
	3	2	0.272727	249.581	2_nuclei_volume
	3	2	0.282828	277.672	2_nuclei_volume
	3	2	0.292929	305.058	2_nuclei_volume
	3	2	0.30303	287.215	2_nuclei_volume
	3	2	0.313131	248.061	2_nuclei_volume
	3	2	0.323232	247.876	2_nuclei_volume
	3	2	0.333333	256.492	2_nuclei_volume
	3	2	0.343434	268.503	2_nuclei_volume
	3	2	0.353535	268.151	2_nuclei_volume
	3	2	0.363636	261.117	2_nuclei_volume
	3	2	0.373737	266.02	2_nuclei_volume
	3	2	0.383838	271.157	2_nuclei_volume
	3	2	0.393939	255.828	2_nuclei_volume
	3	2	0.40404	261.447	2_nuclei_volume
	3	2	0.414141	264.959	2_nuclei_volume
	3	2	0.424242	241.516	2_nuclei_volume
	3	2	0.434343	247.253	2_nuclei_volume
	3	2	0.444444	236.998	2_nuclei_volume
	3	2	0.454545	239.399	2_nuclei_volume
	3	2	0.464646	234.547	2_nuclei_volume
	3	2	0.474747	238.576	2_nuclei_volume
	3	2	0.484848	236.352	2_nuclei_volume
	3	2	0.494949	248.262	2_nuclei_volume
	3	2	0.505051	249.806	2_nuclei_volume
	3	2	0.515152	269.84	2_nuclei_volume
	3	2	0.525253	282.178	2_nuclei_volume
	3	2	0.535354	269.57	2_nuclei_volume
	3	2	0.545455	263.364	2_nuclei_volume
	3	2	0.555556	242.425	2_nuclei_volume
	3	2	0.565657	236.138	2_nuclei_volume
	3	2	0.575758	244.297	2_nuclei_volume
	3	2	0.585859	240.789	2_nuclei_volume
	3	2	0.59596	231.484	2_nuclei_volume
	3	2	0.606061	252.595	2_nuclei_volume
	3	2	0.616162	236.499	2_nuclei_volume
	3	2	0.626263	252.759	2_nuclei_volume
	3	2	0.636364	268.664	2_nuclei_volume
	3	2	0.646465	251.26	2_nuclei_volume
	3	2	0.656566	264.792	2_nuclei_volume
	3	2	0.666667	267.446	2_nuclei_volume
	3	2	0.676768	269.611	2_nuclei_volume
	3	2	0.686869	285.32	2_nuclei_volume
	3	2	0.69697	298.942	2_nuclei_volume
	3	2	0.707071	269.561	2_nuclei_volume
	3	2	0.717172	289.444	2_nuclei_volume
	3	2	0.727273	276.734	2_nuclei_volume
	3	2	0.737374	279.025	2_nuclei_volume
	3	2	0.747475	271.179	2_nuclei_volume
	3	2	0.757576	256.541	2_nuclei_volume
	3	2	0.767677	254.496	2_nuclei_volume
	3	2	0.777778	251.324	2_nuclei_volume
	3	2	0.787879	287.133	2_nuclei_volume
	3	2	0.79798	288.624	2_nuclei_volume
	3	2	0.808081	296.284	2_nuclei_volume
	3	2	0.818182	286.921	2_nuclei_volume
	3	2	0.828283	288.461	2_nuclei_volume
	3	2	0.838384	294.052	2_nuclei_volume
	3	2	0.848485	316.535	2_nuclei_volume
	3	2	0.858586	322.168	2_nuclei_volume
	3	2	0.868687	315.989	2_nuclei_volume
	3	2	0.878788	312.676	2_nuclei_volume
	3	2	0.888889	298.931	2_nuclei_volume
	3	2	0.89899	311.26	2_nuclei_volume
	3	2	0.909091	354.234	2_nuclei_volume
	3	2	0.919192	365.741	2_nuclei_volume
	3	2	0.929293	345.333	2_nuclei_volume
	3	2	0.939394	345.103	2_nuclei_volume
	3	2	0.949495	360.668	2_nuclei_volume
	3	2	0.959596	325.831	2_nuclei_volume
	3	2	0.969697	330.841	2_nuclei_volume
	3	2	0.979798	338.096	2_nuclei_volume
	3	2	0.989899	334.421	2_nuclei_volume
	3	2	1	316.828	2_nuclei_volume
	3	3	0	168.56	3_nuclei_volume
	3	3	0.010101	205.088	3_nuclei_volume
	3	3	0.020202	220.056	3_nuclei_volume
	3	3	0.030303	226.486	3_nuclei_volume
	3	3	0.040404	226.113	3_nuclei_volume
	3	3	0.0505051	228.155	3_nuclei_volume
	3	3	0.0606061	236.738	3_nuclei_volume
	3	3	0.0707071	222.443	3_nuclei_volume
	3	3	0.0808081	234.511	3_nuclei_volume
	3	3	0.0909091	235.204	3_nuclei_volume
	3	3	0.10101	228.52	3_nuclei_volume
	3	3	0.111111	241.647	3_nuclei_volume
	3	3	0.121212	243.323	3_nuclei_volume
	3	3	0.131313	267.652	3_nuclei_volume
	3	3	0.141414	255.886	3_nuclei_volume
	3	3	0.151515	258.211	3_nuclei_volume
	3	3	0.161616	268.108	3_nuclei_volume
	3	3	0.171717	243.785	3_nuclei_volume
	3	3	0.181818	253.384	3_nuclei_volume
	3	3	0.191919	251.977	3_nuclei_volume
	3	3	0.20202	264.186	3_nuclei_volume
	3	3	0.212121	262.635	3_nuclei_volume
	3	3	0.222222	265.65	3_nuclei_volume
	3	3	0.232323	268.04	3_nuclei_volume
	3	3	0.242424	264.953	3_nuclei_volume
	3	3	0.252525	261.96	3_nuclei_volume
	3	3	0.262626	254.239	3_nuclei_volume
	3	3	0.272727	267.451	3_nuclei_volume
	3	3	0.282828	268.242	3_nuclei_volume
	3	3	0.292929	259.702	3_nuclei_volume
	3	3	0.30303	261.106	3_nuclei_volume
	3	3	0.313131	257.591	3_nuclei_volume
	3	3	0.323232	246.131	3_nuclei_volume
	3	3	0.333333	243.502	3_nuclei_volume
	3	3	0.343434	286.145	3_nuclei_volume
	3	3	0.353535	283.206	3_nuclei_volume
	3	3	0.363636	246.773	3_nuclei_volume
	3	3	0.373737	250.551	3_nuclei_volume
	3	3	0.383838	221.565	3_nuclei_volume
	3	3	0.393939	243.921	3_nuclei_volume
	3	3	0.40404	284.98	3_nuclei_volume
	3	3	0.414141	270.62	3_nuclei_volume
	3	3	0.424242	267.043	3_nuclei_volume
	3	3	0.434343	257.576	3_nuclei_volume
	3	3	0.444444	284.605	3_nuclei_volume
	3	3	0.454545	291.737	3_nuclei_volume
	3	3	0.464646	274.959	3_nuclei_volume
	3	3	0.474747	275.88	3_nuclei_volume
	3	3	0.484848	277.545	3_nuclei_volume
	3	3	0.494949	292.096	3_nuclei_volume
	3	3	0.505051	279.455	3_nuclei_volume
	3	3	0.515152	279.297	3_nuclei_volume
	3	3	0.525253	256.526	3_nuclei_volume
	3	3	0.535354	257.212	3_nuclei_volume
	3	3	0.545455	236.847	3_nuclei_volume
	3	3	0.555556	245.797	3_nuclei_volume
	3	3	0.565657	239.818	3_nuclei_volume
	3	3	0.575758	234.453	3_nuclei_volume
	3	3	0.585859	226.007	3_nuclei_volume
	3	3	0.59596	222.363	3_nuclei_volume
	3	3	0.606061	248.683	3_nuclei_volume
	3	3	0.616162	259.185	3_nuclei_volume
	3	3	0.626263	253.914	3_nuclei_volume
	3	3	0.636364	275.015	3_nuclei_volume
	3	3	0.646465	245.028	3_nuclei_volume
	3	3	0.656566	269.152	3_nuclei_volume
	3	3	0.666667	277.202	3_nuclei_volume
	3	3	0.676768	260.504	3_nuclei_volume
	3	3	0.686869	270.259	3_nuclei_volume
	3	3	0.69697	272.991	3_nuclei_volume
	3	3	0.707071	264.442	3_nuclei_volume
	3	3	0.717172	242.661	3_nuclei_volume
	3	3	0.727273	247.203	3_nuclei_volume
	3	3	0.737374	256.82	3_nuclei_volume
	3	3	0.747475	247.627	3_nuclei_volume
	3	3	0.757576	206.782	3_nuclei_volume
	3	3	0.767677	209.851	3_nuclei_volume
	3	3	0.777778	233.726	3_nuclei_volume
	3	3	0.787879	230.116	3_nuclei_volume
	3	3	0.79798	211.672	3_nuclei_volume
	3	3	0.808081	195.164	3_nuclei_volume
	3	3	0.818182	200.541	3_nuclei_volume
	3	3	0.828283	211.186	3_nuclei_volume
	3	3	0.838384	198.837	3_nuclei_volume
	3	3	0.848485	243.764	3_nuclei_volume
	3	3	0.858586	220.321	3_nuclei_volume
	3	3	0.868687	222.908	3_nuclei_volume
	3	3	0.878788	227.433	3_nuclei_volume
	3	3	0.888889	233.147	3_nuclei_volume
	3	3	0.89899	252.855	3_nuclei_volume
	3	3	0.909091	229.811	3_nuclei_volume
	3	3	0.919192	218.805	3_nuclei_volume
	3	3	0.929293	238.249	3_nuclei_volume
	3	3	0.939394	238.948	3_nuclei_volume
	3	3	0.949495	246.113	3_nuclei_volume
	3	3	0.959596	236.347	3_nuclei_volume
	3	3	0.969697	215.064	3_nuclei_volume
	3	3	0.979798	212.393	3_nuclei_volume
	3	3	0.989899	218.875	3_nuclei_volume
	3	3	1	229.555	3_nuclei_volume
	3	0	0	164.609	0_nuclei_volume
	3	0	0.010101	180.089	0_nuclei_volume
	3	0	0.020202	195.629	0_nuclei_volume
	3	0	0.030303	212.126	0_nuclei_volume
	3	0	0.040404	227.451	0_nuclei_volume
	3	0	0.0505051	233.989	0_nuclei_volume
	3	0	0.0606061	237.892	0_nuclei_volume
	3	0	0.0707071	229.505	0_nuclei_volume
	3	0	0.0808081	226.653	0_nuclei_volume
	3	0	0.0909091	241.794	0_nuclei_volume
	3	0	0.10101	254.803	0_nuclei_volume
	3	0	0.111111	262.697	0_nuclei_volume
	3	0	0.121212	265.367	0_nuclei_volume
	3	0	0.131313	258.46	0_nuclei_volume
	3	0	0.141414	257.926	0_nuclei_volume
	3	0	0.151515	266.499	0_nuclei_volume
	3	0	0.161616	273.765	0_nuclei_volume
	3	0	0.171717	279.562	0_nuclei_volume
	3	0	0.181818	280.299	0_nuclei_volume
	3	0	0.191919	276.537	0_nuclei_volume
	3	0	0.20202	277.418	0_nuclei_volume
	3	0	0.212121	281.55	0_nuclei_volume
	3	0	0.222222	282.011	0_nuclei_volume
	3	0	0.232323	280.469	0_nuclei_volume
	3	0	0.242424	281.039	0_nuclei_volume
	3	0	0.252525	282.488	0_nuclei_volume
	3	0	0.262626	280.141	0_nuclei_volume
	3	0	0.272727	276.626	0_nuclei_volume
	3	0	0.282828	281.186	0_nuclei_volume
	3	0	0.292929	287.476	0_nuclei_volume
	3	0	0.30303	290.175	0_nuclei_volume
	3	0	0.313131	292.395	0_nuclei_volume
	3	0	0.323232	294.587	0_nuclei_volume
	3	0	0.333333	296.776	0_nuclei_volume
	3	0	0.343434	303.683	0_nuclei_volume
	3	0	0.353535	310.614	0_nuclei_volume
	3	0	0.363636	317.922	0_nuclei_volume
	3	0	0.373737	324.302	0_nuclei_volume
	3	0	0.383838	323.716	0_nuclei_volume
	3	0	0.393939	322.738	0_nuclei_volume
	3	0	0.40404	319.932	0_nuclei_volume
	3	0	0.414141	316.654	0_nuclei_volume
	3	0	0.424242	311.844	0_nuclei_volume
	3	0	0.434343	309.21	0_nuclei_volume
	3	0	0.444444	311.8	0_nuclei_volume
	3	0	0.454545	310.222	0_nuclei_volume
	3	0	0.464646	301.002	0_nuclei_volume
	3	0	0.474747	293.623	0_nuclei_volume
	3	0	0.484848	288.875	0_nuclei_volume
	3	0	0.494949	297.607	0_nuclei_volume
	3	0	0.505051	321.505	0_nuclei_volume
	3	0	0.515152	333.42	0_nuclei_volume
	3	0	0.525253	334.684	0_nuclei_volume
	3	0	0.535354	336.257	0_nuclei_volume
	3	0	0.545455	338.045	0_nuclei_volume
	3	0	0.555556	353.621	0_nuclei_volume
	3	0	0.565657	376.717	0_nuclei_volume
	3	0	0.575758	377.611	0_nuclei_volume
	3	0	0.585859	369.255	0_nuclei_volume
	3	0	0.59596	359.484	0_nuclei_volume
	3	0	0.606061	349.277	0_nuclei_volume
	3	0	0.616162	350.726	0_nuclei_volume
	3	0	0.626263	354.673	0_nuclei_volume
	3	0	0.636364	367.272	0_nuclei_volume
	3	0	0.646465	381.025	0_nuclei_volume
	3	0	0.656566	384.388	0_nuclei_volume
	3	0	0.666667	387.102	0_nuclei_volume
	3	0	0.676768	384.82	0_nuclei_volume
	3	0	0.686869	383.22	0_nuclei_volume
	3	0	0.69697	392.532	0_nuclei_volume
	3	0	0.707071	401.522	0_nuclei_volume
	3	0	0.717172	408.09	0_nuclei_volume
	3	0	0.727273	414.473	0_nuclei_volume
	3	0	0.737374	419.993	0_nuclei_volume
	3	0	0.747475	424.098	0_nuclei_volume
	3	0	0.757576	423.604	0_nuclei_volume
	3	0	0.767677	424.172	0_nuclei_volume
	3	0	0.777778	427.286	0_nuclei_volume
	3	0	0.787879	434.602	0_nuclei_volume
	3	0	0.79798	449.619	0_nuclei_volume
	3	0	0.808081	463.76	0_nuclei_volume
	3	0	0.818182	476.649	0_nuclei_volume
	3	0	0.828283	478.148	0_nuclei_volume
	3	0	0.838384	466.831	0_nuclei_volume
	3	0	0.848485	469.913	0_nuclei_volume
	3	0	0.858586	485.793	0_nuclei_volume
	3	0	0.868687	498.1	0_nuclei_volume
	3	0	0.878788	507.906	0_nuclei_volume
	3	0	0.888889	503.286	0_nuclei_volume
	3	0	0.89899	490.798	0_nuclei_volume
	3	0	0.909091	488.975	0_nuclei_volume
	3	0	0.919192	491.596	0_nuclei_volume
	3	0	0.929293	489.595	0_nuclei_volume
	3	0	0.939394	486.172	0_nuclei_volume
	3	0	0.949495	492.171	0_nuclei_volume
	3	0	0.959596	500.188	0_nuclei_volume
	3	0	0.969697	417.656	0_nuclei_volume
	3	0	0.979798	323.052	0_nuclei_volume
	3	0	0.989899	366.273	0_nuclei_volume
	3	0	1	418.108	0_nuclei_volume
	3	0	0	156.708	0_nuclei_volume
	3	0	0.010101	185.353	0_nuclei_volume
	3	0	0.020202	213.998	0_nuclei_volume
	3	0	0.030303	228.794	0_nuclei_volume
	3	0	0.040404	242.666	0_nuclei_volume
	3	0	0.0505051	252.196	0_nuclei_volume
	3	0	0.0606061	261.106	0_nuclei_volume
	3	0	0.0707071	256.339	0_nuclei_volume
	3	0	0.0808081	248.416	0_nuclei_volume
	3	0	0.0909091	251.659	0_nuclei_volume
	3	0	0.10101	258.625	0_nuclei_volume
	3	0	0.111111	254.416	0_nuclei_volume
	3	0	0.121212	245.129	0_nuclei_volume
	3	0	0.131313	247.596	0_nuclei_volume
	3	0	0.141414	257.116	0_nuclei_volume
	3	0	0.151515	261.15	0_nuclei_volume
	3	0	0.161616	260.917	0_nuclei_volume
	3	0	0.171717	263.471	0_nuclei_volume
	3	0	0.181818	268.811	0_nuclei_volume
	3	0	0.191919	272.59	0_nuclei_volume
	3	0	0.20202	274.36	0_nuclei_volume
	3	0	0.212121	275.053	0_nuclei_volume
	3	0	0.222222	273.95	0_nuclei_volume
	3	0	0.232323	274.951	0_nuclei_volume
	3	0	0.242424	280.582	0_nuclei_volume
	3	0	0.252525	283.868	0_nuclei_volume
	3	0	0.262626	280.125	0_nuclei_volume
	3	0	0.272727	278.726	0_nuclei_volume
	3	0	0.282828	287.491	0_nuclei_volume
	3	0	0.292929	294.485	0_nuclei_volume
	3	0	0.30303	289.087	0_nuclei_volume
	3	0	0.313131	284.177	0_nuclei_volume
	3	0	0.323232	286.586	0_nuclei_volume
	3	0	0.333333	288.994	0_nuclei_volume
	3	0	0.343434	289.865	0_nuclei_volume
	3	0	0.353535	290.736	0_nuclei_volume
	3	0	0.363636	299.551	0_nuclei_volume
	3	0	0.373737	308.896	0_nuclei_volume
	3	0	0.383838	313.645	0_nuclei_volume
	3	0	0.393939	317.737	0_nuclei_volume
	3	0	0.40404	324.73	0_nuclei_volume
	3	0	0.414141	332.391	0_nuclei_volume
	3	0	0.424242	341.316	0_nuclei_volume
	3	0	0.434343	350.661	0_nuclei_volume
	3	0	0.444444	362.799	0_nuclei_volume
	3	0	0.454545	376.208	0_nuclei_volume
	3	0	0.464646	387.602	0_nuclei_volume
	3	0	0.474747	397.789	0_nuclei_volume
	3	0	0.484848	402.409	0_nuclei_volume
	3	0	0.494949	402.699	0_nuclei_volume
	3	0	0.505051	404.078	0_nuclei_volume
	3	0	0.515152	406.545	0_nuclei_volume
	3	0	0.525253	410.18	0_nuclei_volume
	3	0	0.535354	415.317	0_nuclei_volume
	3	0	0.545455	416.263	0_nuclei_volume
	3	0	0.555556	410.227	0_nuclei_volume
	3	0	0.565657	404.852	0_nuclei_volume
	3	0	0.575758	400.934	0_nuclei_volume
	3	0	0.585859	396.654	0_nuclei_volume
	3	0	0.59596	391.284	0_nuclei_volume
	3	0	0.606061	387.368	0_nuclei_volume
	3	0	0.616162	389.748	0_nuclei_volume
	3	0	0.626263	393.263	0_nuclei_volume
	3	0	0.636364	404.727	0_nuclei_volume
	3	0	0.646465	415.884	0_nuclei_volume
	3	0	0.656566	422.443	0_nuclei_volume
	3	0	0.666667	429.002	0_nuclei_volume
	3	0	0.676768	438.812	0_nuclei_volume
	3	0	0.686869	448.621	0_nuclei_volume
	3	0	0.69697	447.819	0_nuclei_volume
	3	0	0.707071	446.31	0_nuclei_volume
	3	0	0.717172	455.898	0_nuclei_volume
	3	0	0.727273	467.072	0_nuclei_volume
	3	0	0.737374	468.625	0_nuclei_volume
	3	0	0.747475	467.957	0_nuclei_volume
	3	0	0.757576	470.511	0_nuclei_volume
	3	0	0.767677	474.139	0_nuclei_volume
	3	0	0.777778	476.649	0_nuclei_volume
	3	0	0.787879	478.652	0_nuclei_volume
	3	0	0.79798	471.621	0_nuclei_volume
	3	0	0.808081	459.171	0_nuclei_volume
	3	0	0.818182	454.507	0_nuclei_volume
	3	0	0.828283	455.9	0_nuclei_volume
	3	0	0.838384	461.777	0_nuclei_volume
	3	0	0.848485	472.138	0_nuclei_volume
	3	0	0.858586	478.169	0_nuclei_volume
	3	0	0.868687	478.634	0_nuclei_volume
	3	0	0.878788	478.521	0_nuclei_volume
	3	0	0.888889	477.447	0_nuclei_volume
	3	0	0.89899	476.727	0_nuclei_volume
	3	0	0.909091	476.785	0_nuclei_volume
	3	0	0.919192	479.288	0_nuclei_volume
	3	0	0.929293	489.127	0_nuclei_volume
	3	0	0.939394	497.295	0_nuclei_volume
	3	0	0.949495	498.224	0_nuclei_volume
	3	0	0.959596	500.962	0_nuclei_volume
	3	0	0.969697	516.373	0_nuclei_volume
	3	0	0.979798	524.387	0_nuclei_volume
	3	0	0.989899	421.446	0_nuclei_volume
	3	0	1	318.504	0_nuclei_volume
	3	0	0	136.536	0_nuclei_volume
	3	0	0.010101	152.992	0_nuclei_volume
	3	0	0.020202	168.625	0_nuclei_volume
	3	0	0.030303	180.151	0_nuclei_volume
	3	0	0.040404	189.097	0_nuclei_volume
	3	0	0.0505051	192.884	0_nuclei_volume
	3	0	0.0606061	198.402	0_nuclei_volume
	3	0	0.0707071	205.65	0_nuclei_volume
	3	0	0.0808081	211.048	0_nuclei_volume
	3	0	0.0909091	215.521	0_nuclei_volume
	3	0	0.10101	211.968	0_nuclei_volume
	3	0	0.111111	206.809	0_nuclei_volume
	3	0	0.121212	218.172	0_nuclei_volume
	3	0	0.131313	226.563	0_nuclei_volume
	3	0	0.141414	220.098	0_nuclei_volume
	3	0	0.151515	216.06	0_nuclei_volume
	3	0	0.161616	216.876	0_nuclei_volume
	3	0	0.171717	218.003	0_nuclei_volume
	3	0	0.181818	219.439	0_nuclei_volume
	3	0	0.191919	220.832	0_nuclei_volume
	3	0	0.20202	222.204	0_nuclei_volume
	3	0	0.212121	221.072	0_nuclei_volume
	3	0	0.222222	219.439	0_nuclei_volume
	3	0	0.232323	223.488	0_nuclei_volume
	3	0	0.242424	227.243	0_nuclei_volume
	3	0	0.252525	229.528	0_nuclei_volume
	3	0	0.262626	232.652	0_nuclei_volume
	3	0	0.272727	237.451	0_nuclei_volume
	3	0	0.282828	245.679	0_nuclei_volume
	3	0	0.292929	257.335	0_nuclei_volume
	3	0	0.30303	258.478	0_nuclei_volume
	3	0	0.313131	254.364	0_nuclei_volume
	3	0	0.323232	261.024	0_nuclei_volume
	3	0	0.333333	269.84	0_nuclei_volume
	3	0	0.343434	270.101	0_nuclei_volume
	3	0	0.353535	271.282	0_nuclei_volume
	3	0	0.363636	277.061	0_nuclei_volume
	3	0	0.373737	281.425	0_nuclei_volume
	3	0	0.383838	282.96	0_nuclei_volume
	3	0	0.393939	282.992	0_nuclei_volume
	3	0	0.40404	281.523	0_nuclei_volume
	3	0	0.414141	275.461	0_nuclei_volume
	3	0	0.424242	267.103	0_nuclei_volume
	3	0	0.434343	271.07	0_nuclei_volume
	3	0	0.444444	277.502	0_nuclei_volume
	3	0	0.454545	277.469	0_nuclei_volume
	3	0	0.464646	277.632	0_nuclei_volume
	3	0	0.474747	278.775	0_nuclei_volume
	3	0	0.484848	280.005	0_nuclei_volume
	3	0	0.494949	281.409	0_nuclei_volume
	3	0	0.505051	282.845	0_nuclei_volume
	3	0	0.515152	284.315	0_nuclei_volume
	3	0	0.525253	292.183	0_nuclei_volume
	3	0	0.535354	303.252	0_nuclei_volume
	3	0	0.545455	299.274	0_nuclei_volume
	3	0	0.555556	292.287	0_nuclei_volume
	3	0	0.565657	296.596	0_nuclei_volume
	3	0	0.575758	302.903	0_nuclei_volume
	3	0	0.585859	319.196	0_nuclei_volume
	3	0	0.59596	328.805	0_nuclei_volume
	3	0	0.606061	325.051	0_nuclei_volume
	3	0	0.616162	331.107	0_nuclei_volume
	3	0	0.626263	346.975	0_nuclei_volume
	3	0	0.636364	363.017	0_nuclei_volume
	3	0	0.646465	379.146	0_nuclei_volume
	3	0	0.656566	388.582	0_nuclei_volume
	3	0	0.666667	396.679	0_nuclei_volume
	3	0	0.676768	373.138	0_nuclei_volume
	3	0	0.686869	357.733	0_nuclei_volume
	3	0	0.69697	383.004	0_nuclei_volume
	3	0	0.707071	398.513	0_nuclei_volume
	3	0	0.717172	394.497	0_nuclei_volume
	3	0	0.727273	393.354	0_nuclei_volume
	3	0	0.737374	395.085	0_nuclei_volume
	3	0	0.747475	391.83	0_nuclei_volume
	3	0	0.757576	386.084	0_nuclei_volume
	3	0	0.767677	389.48	0_nuclei_volume
	3	0	0.777778	394.704	0_nuclei_volume
	3	0	0.787879	396.238	0_nuclei_volume
	3	0	0.79798	397.996	0_nuclei_volume
	3	0	0.808081	400.869	0_nuclei_volume
	3	0	0.818182	404.428	0_nuclei_volume
	3	0	0.828283	409.358	0_nuclei_volume
	3	0	0.838384	413.864	0_nuclei_volume
	3	0	0.848485	417.945	0_nuclei_volume
	3	0	0.858586	415.409	0_nuclei_volume
	3	0	0.868687	409.565	0_nuclei_volume
	3	0	0.878788	424.997	0_nuclei_volume
	3	0	0.888889	444.685	0_nuclei_volume
	3	0	0.89899	434.302	0_nuclei_volume
	3	0	0.909091	426.537	0_nuclei_volume
	3	0	0.919192	431.859	0_nuclei_volume
	3	0	0.929293	433.056	0_nuclei_volume
	3	0	0.939394	426.004	0_nuclei_volume
	3	0	0.949495	427.914	0_nuclei_volume
	3	0	0.959596	438.786	0_nuclei_volume
	3	0	0.969697	466.724	0_nuclei_volume
	3	0	0.979798	503.194	0_nuclei_volume
	3	0	0.989899	441.115	0_nuclei_volume
	3	0	1	359.328	0_nuclei_volume
	3	0	0	126.181	0_nuclei_volume
	3	0	0.010101	142.404	0_nuclei_volume
	3	0	0.020202	158.443	0_nuclei_volume
	3	0	0.030303	172.748	0_nuclei_volume
	3	0	0.040404	186.891	0_nuclei_volume
	3	0	0.0505051	200.347	0_nuclei_volume
	3	0	0.0606061	213.731	0_nuclei_volume
	3	0	0.0707071	226.936	0_nuclei_volume
	3	0	0.0808081	237.227	0_nuclei_volume
	3	0	0.0909091	242.855	0_nuclei_volume
	3	0	0.10101	245.082	0_nuclei_volume
	3	0	0.111111	243.635	0_nuclei_volume
	3	0	0.121212	245.908	0_nuclei_volume
	3	0	0.131313	250.907	0_nuclei_volume
	3	0	0.141414	255.842	0_nuclei_volume
	3	0	0.151515	260.747	0_nuclei_volume
	3	0	0.161616	259.823	0_nuclei_volume
	3	0	0.171717	257.151	0_nuclei_volume
	3	0	0.181818	248.683	0_nuclei_volume
	3	0	0.191919	239.313	0_nuclei_volume
	3	0	0.20202	240.132	0_nuclei_volume
	3	0	0.212121	241.101	0_nuclei_volume
	3	0	0.222222	237.862	0_nuclei_volume
	3	0	0.232323	235.475	0_nuclei_volume
	3	0	0.242424	237.77	0_nuclei_volume
	3	0	0.252525	241.543	0_nuclei_volume
	3	0	0.262626	249.749	0_nuclei_volume
	3	0	0.272727	257.89	0_nuclei_volume
	3	0	0.282828	265.907	0_nuclei_volume
	3	0	0.292929	267.667	0_nuclei_volume
	3	0	0.30303	261.536	0_nuclei_volume
	3	0	0.313131	259.807	0_nuclei_volume
	3	0	0.323232	261.85	0_nuclei_volume
	3	0	0.333333	271.197	0_nuclei_volume
	3	0	0.343434	284.748	0_nuclei_volume
	3	0	0.353535	284.949	0_nuclei_volume
	3	0	0.363636	280.233	0_nuclei_volume
	3	0	0.373737	264.858	0_nuclei_volume
	3	0	0.383838	247.251	0_nuclei_volume
	3	0	0.393939	260.64	0_nuclei_volume
	3	0	0.40404	276.273	0_nuclei_volume
	3	0	0.414141	274.638	0_nuclei_volume
	3	0	0.424242	273.83	0_nuclei_volume
	3	0	0.434343	279.364	0_nuclei_volume
	3	0	0.444444	285.882	0_nuclei_volume
	3	0	0.454545	296.069	0_nuclei_volume
	3	0	0.464646	304.127	0_nuclei_volume
	3	0	0.474747	307.397	0_nuclei_volume
	3	0	0.484848	311.39	0_nuclei_volume
	3	0	0.494949	316.452	0_nuclei_volume
	3	0	0.505051	317.726	0_nuclei_volume
	3	0	0.515152	315.21	0_nuclei_volume
	3	0	0.525253	311.571	0_nuclei_volume
	3	0	0.535354	307.169	0_nuclei_volume
	3	0	0.545455	308.557	0_nuclei_volume
	3	0	0.555556	312.519	0_nuclei_volume
	3	0	0.565657	300.119	0_nuclei_volume
	3	0	0.575758	283.33	0_nuclei_volume
	3	0	0.585859	306.674	0_nuclei_volume
	3	0	0.59596	335.254	0_nuclei_volume
	3	0	0.606061	343.266	0_nuclei_volume
	3	0	0.616162	348.598	0_nuclei_volume
	3	0	0.626263	326.622	0_nuclei_volume
	3	0	0.636364	315.082	0_nuclei_volume
	3	0	0.646465	353.408	0_nuclei_volume
	3	0	0.656566	380.112	0_nuclei_volume
	3	0	0.666667	375.27	0_nuclei_volume
	3	0	0.676768	374.529	0_nuclei_volume
	3	0	0.686869	380.912	0_nuclei_volume
	3	0	0.69697	381.751	0_nuclei_volume
	3	0	0.707071	376.123	0_nuclei_volume
	3	0	0.717172	376.492	0_nuclei_volume
	3	0	0.727273	381.617	0_nuclei_volume
	3	0	0.737374	385.261	0_nuclei_volume
	3	0	0.747475	388.122	0_nuclei_volume
	3	0	0.757576	390.017	0_nuclei_volume
	3	0	0.767677	391.589	0_nuclei_volume
	3	0	0.777778	411.065	0_nuclei_volume
	3	0	0.787879	433.796	0_nuclei_volume
	3	0	0.79798	432.59	0_nuclei_volume
	3	0	0.808081	429.753	0_nuclei_volume
	3	0	0.818182	422.804	0_nuclei_volume
	3	0	0.828283	417.964	0_nuclei_volume
	3	0	0.838384	426.673	0_nuclei_volume
	3	0	0.848485	433.379	0_nuclei_volume
	3	0	0.858586	433.411	0_nuclei_volume
	3	0	0.868687	434.583	0_nuclei_volume
	3	0	0.878788	438.104	0_nuclei_volume
	3	0	0.888889	436.983	0_nuclei_volume
	3	0	0.89899	429.532	0_nuclei_volume
	3	0	0.909091	419.028	0_nuclei_volume
	3	0	0.919192	405.697	0_nuclei_volume
	3	0	0.929293	412.121	0_nuclei_volume
	3	0	0.939394	430.891	0_nuclei_volume
	3	0	0.949495	445.902	0_nuclei_volume
	3	0	0.959596	459.39	0_nuclei_volume
	3	0	0.969697	451.344	0_nuclei_volume
	3	0	0.979798	438.17	0_nuclei_volume
	3	0	0.989899	445.344	0_nuclei_volume
	3	0	1	454.681	0_nuclei_volume
	3	0	0	116.663	0_nuclei_volume
	3	0	0.010101	136.656	0_nuclei_volume
	3	0	0.020202	160.539	0_nuclei_volume
	3	0	0.030303	188.313	0_nuclei_volume
	3	0	0.040404	192.424	0_nuclei_volume
	3	0	0.0505051	193.341	0_nuclei_volume
	3	0	0.0606061	191.067	0_nuclei_volume
	3	0	0.0707071	188.952	0_nuclei_volume
	3	0	0.0808081	192.124	0_nuclei_volume
	3	0	0.0909091	200.584	0_nuclei_volume
	3	0	0.10101	199.507	0_nuclei_volume
	3	0	0.111111	200.664	0_nuclei_volume
	3	0	0.121212	204.056	0_nuclei_volume
	3	0	0.131313	200.025	0_nuclei_volume
	3	0	0.141414	211.658	0_nuclei_volume
	3	0	0.151515	238.953	0_nuclei_volume
	3	0	0.161616	228.857	0_nuclei_volume
	3	0	0.171717	230.613	0_nuclei_volume
	3	0	0.181818	244.221	0_nuclei_volume
	3	0	0.191919	232.768	0_nuclei_volume
	3	0	0.20202	226.682	0_nuclei_volume
	3	0	0.212121	225.964	0_nuclei_volume
	3	0	0.222222	240.37	0_nuclei_volume
	3	0	0.232323	247.353	0_nuclei_volume
	3	0	0.242424	246.914	0_nuclei_volume
	3	0	0.252525	253.299	0_nuclei_volume
	3	0	0.262626	260.801	0_nuclei_volume
	3	0	0.272727	269.421	0_nuclei_volume
	3	0	0.282828	270.538	0_nuclei_volume
	3	0	0.292929	270.698	0_nuclei_volume
	3	0	0.30303	269.9	0_nuclei_volume
	3	0	0.313131	285.503	0_nuclei_volume
	3	0	0.323232	292.466	0_nuclei_volume
	3	0	0.333333	290.79	0_nuclei_volume
	3	0	0.343434	287.438	0_nuclei_volume
	3	0	0.353535	290.471	0_nuclei_volume
	3	0	0.363636	299.889	0_nuclei_volume
	3	0	0.373737	289.593	0_nuclei_volume
	3	0	0.383838	278.001	0_nuclei_volume
	3	0	0.393939	265.111	0_nuclei_volume
	3	0	0.40404	271.855	0_nuclei_volume
	3	0	0.414141	278.12	0_nuclei_volume
	3	0	0.424242	283.906	0_nuclei_volume
	3	0	0.434343	281.592	0_nuclei_volume
	3	0	0.444444	279.796	0_nuclei_volume
	3	0	0.454545	278.519	0_nuclei_volume
	3	0	0.464646	281.951	0_nuclei_volume
	3	0	0.474747	280.774	0_nuclei_volume
	3	0	0.484848	274.988	0_nuclei_volume
	3	0	0.494949	265.889	0_nuclei_volume
	3	0	0.505051	271.516	0_nuclei_volume
	3	0	0.515152	291.868	0_nuclei_volume
	3	0	0.525253	285.044	0_nuclei_volume
	3	0	0.535354	287.199	0_nuclei_volume
	3	0	0.545455	298.332	0_nuclei_volume
	3	0	0.555556	293.903	0_nuclei_volume
	3	0	0.565657	298.991	0_nuclei_volume
	3	0	0.575758	313.596	0_nuclei_volume
	3	0	0.585859	336.262	0_nuclei_volume
	3	0	0.59596	348.813	0_nuclei_volume
	3	0	0.606061	351.247	0_nuclei_volume
	3	0	0.616162	353.322	0_nuclei_volume
	3	0	0.626263	347.037	0_nuclei_volume
	3	0	0.636364	332.391	0_nuclei_volume
	3	0	0.646465	310.683	0_nuclei_volume
	3	0	0.656566	309.406	0_nuclei_volume
	3	0	0.666667	328.561	0_nuclei_volume
	3	0	0.676768	348.154	0_nuclei_volume
	3	0	0.686869	366.131	0_nuclei_volume
	3	0	0.69697	382.493	0_nuclei_volume
	3	0	0.707071	398.096	0_nuclei_volume
	3	0	0.717172	490.836	0_nuclei_volume
	3	0	0.727273	660.713	0_nuclei_volume
	3	0	0.737374	657.241	0_nuclei_volume
	3	0	0.747475	667.197	0_nuclei_volume
	3	0	0.757576	690.582	0_nuclei_volume
	3	0	0.767677	678.81	0_nuclei_volume
	3	0	0.777778	689.923	0_nuclei_volume
	3	0	0.787879	723.923	0_nuclei_volume
	3	0	0.79798	759.478	0_nuclei_volume
	3	0	0.808081	779.79	0_nuclei_volume
	3	0	0.818182	784.858	0_nuclei_volume
	3	0	0.828283	798.745	0_nuclei_volume
	3	0	0.838384	815.226	0_nuclei_volume
	3	0	0.848485	834.301	0_nuclei_volume
	3	0	0.858586	827.317	0_nuclei_volume
	3	0	0.868687	819.815	0_nuclei_volume
	3	0	0.878788	811.794	0_nuclei_volume
	3	0	0.888889	797.428	0_nuclei_volume
	3	0	0.89899	788.609	0_nuclei_volume
	3	0	0.909091	785.337	0_nuclei_volume
	3	0	0.919192	788.051	0_nuclei_volume
	3	0	0.929293	790.764	0_nuclei_volume
	3	0	0.939394	793.478	0_nuclei_volume
	3	0	0.949495	788.569	0_nuclei_volume
	3	0	0.959596	804.292	0_nuclei_volume
	3	0	0.969697	840.646	0_nuclei_volume
	3	0	0.979798	604.606	0_nuclei_volume
	3	0	0.989899	521.882	0_nuclei_volume
	3	0	1	592.474	0_nuclei_volume
	3	0	0	112.473	0_nuclei_volume
	3	0	0.010101	132.127	0_nuclei_volume
	3	0	0.020202	151.986	0_nuclei_volume
	3	0	0.030303	172.67	0_nuclei_volume
	3	0	0.040404	182.288	0_nuclei_volume
	3	0	0.0505051	175.304	0_nuclei_volume
	3	0	0.0606061	173.269	0_nuclei_volume
	3	0	0.0707071	174.533	0_nuclei_volume
	3	0	0.0808081	176.222	0_nuclei_volume
	3	0	0.0909091	178.018	0_nuclei_volume
	3	0	0.10101	192.151	0_nuclei_volume
	3	0	0.111111	205.479	0_nuclei_volume
	3	0	0.121212	215.589	0_nuclei_volume
	3	0	0.131313	224.807	0_nuclei_volume
	3	0	0.141414	232.688	0_nuclei_volume
	3	0	0.151515	233.825	0_nuclei_volume
	3	0	0.161616	230.467	0_nuclei_volume
	3	0	0.171717	219.712	0_nuclei_volume
	3	0	0.181818	207.109	0_nuclei_volume
	3	0	0.191919	214.092	0_nuclei_volume
	3	0	0.20202	221.707	0_nuclei_volume
	3	0	0.212121	231.85	0_nuclei_volume
	3	0	0.222222	235.235	0_nuclei_volume
	3	0	0.232323	228.485	0_nuclei_volume
	3	0	0.242424	227.899	0_nuclei_volume
	3	0	0.252525	231.424	0_nuclei_volume
	3	0	0.262626	237.583	0_nuclei_volume
	3	0	0.272727	244.4	0_nuclei_volume
	3	0	0.282828	247.559	0_nuclei_volume
	3	0	0.292929	249.249	0_nuclei_volume
	3	0	0.30303	245.059	0_nuclei_volume
	3	0	0.313131	247.28	0_nuclei_volume
	3	0	0.323232	259.119	0_nuclei_volume
	3	0	0.333333	268.363	0_nuclei_volume
	3	0	0.343434	275.879	0_nuclei_volume
	3	0	0.353535	280.335	0_nuclei_volume
	3	0	0.363636	284.026	0_nuclei_volume
	3	0	0.373737	287.219	0_nuclei_volume
	3	0	0.383838	287.498	0_nuclei_volume
	3	0	0.393939	276.125	0_nuclei_volume
	3	0	0.40404	269.314	0_nuclei_volume
	3	0	0.414141	269.348	0_nuclei_volume
	3	0	0.424242	269.461	0_nuclei_volume
	3	0	0.434343	269.627	0_nuclei_volume
	3	0	0.444444	288.256	0_nuclei_volume
	3	0	0.454545	311.501	0_nuclei_volume
	3	0	0.464646	298	0_nuclei_volume
	3	0	0.474747	286.434	0_nuclei_volume
	3	0	0.484848	282.61	0_nuclei_volume
	3	0	0.494949	284.119	0_nuclei_volume
	3	0	0.505051	293.63	0_nuclei_volume
	3	0	0.515152	293.903	0_nuclei_volume
	3	0	0.525253	288.017	0_nuclei_volume
	3	0	0.535354	292.08	0_nuclei_volume
	3	0	0.545455	298.632	0_nuclei_volume
	3	0	0.555556	303.62	0_nuclei_volume
	3	0	0.565657	307.75	0_nuclei_volume
	3	0	0.575758	308.448	0_nuclei_volume
	3	0	0.585859	306.486	0_nuclei_volume
	3	0	0.59596	300.534	0_nuclei_volume
	3	0	0.606061	298.352	0_nuclei_volume
	3	0	0.616162	298.685	0_nuclei_volume
	3	0	0.626263	309.739	0_nuclei_volume
	3	0	0.636364	323.473	0_nuclei_volume
	3	0	0.646465	329.691	0_nuclei_volume
	3	0	0.656566	335.983	0_nuclei_volume
	3	0	0.666667	342.567	0_nuclei_volume
	3	0	0.676768	346.412	0_nuclei_volume
	3	0	0.686869	346.146	0_nuclei_volume
	3	0	0.69697	352.444	0_nuclei_volume
	3	0	0.707071	363.119	0_nuclei_volume
	3	0	0.717172	354.639	0_nuclei_volume
	3	0	0.727273	341.37	0_nuclei_volume
	3	0	0.737374	354.04	0_nuclei_volume
	3	0	0.747475	364.435	0_nuclei_volume
	3	0	0.757576	365.732	0_nuclei_volume
	3	0	0.767677	363.983	0_nuclei_volume
	3	0	0.777778	357.665	0_nuclei_volume
	3	0	0.787879	362.181	0_nuclei_volume
	3	0	0.79798	373.92	0_nuclei_volume
	3	0	0.808081	371.08	0_nuclei_volume
	3	0	0.818182	364.595	0_nuclei_volume
	3	0	0.828283	362.467	0_nuclei_volume
	3	0	0.838384	362.034	0_nuclei_volume
	3	0	0.848485	368.386	0_nuclei_volume
	3	0	0.858586	375.456	0_nuclei_volume
	3	0	0.868687	383.603	0_nuclei_volume
	3	0	0.878788	394.484	0_nuclei_volume
	3	0	0.888889	407.187	0_nuclei_volume
	3	0	0.89899	421.939	0_nuclei_volume
	3	0	0.909091	437.203	0_nuclei_volume
	3	0	0.919192	426.661	0_nuclei_volume
	3	0	0.929293	420.762	0_nuclei_volume
	3	0	0.939394	433.432	0_nuclei_volume
	3	0	0.949495	434.596	0_nuclei_volume
	3	0	0.959596	418.501	0_nuclei_volume
	3	0	0.969697	425.59	0_nuclei_volume
	3	0	0.979798	448.137	0_nuclei_volume
	3	0	0.989899	395.422	0_nuclei_volume
	3	0	1	323.892	0_nuclei_volume
	3	0	0	134.68	0_nuclei_volume
	3	0	0.010101	146.173	0_nuclei_volume
	3	0	0.020202	162.435	0_nuclei_volume
	3	0	0.030303	184.453	0_nuclei_volume
	3	0	0.040404	185.571	0_nuclei_volume
	3	0	0.0505051	189.783	0_nuclei_volume
	3	0	0.0606061	203.365	0_nuclei_volume
	3	0	0.0707071	201.761	0_nuclei_volume
	3	0	0.0808081	199.028	0_nuclei_volume
	3	0	0.0909091	202.859	0_nuclei_volume
	3	0	0.10101	201.35	0_nuclei_volume
	3	0	0.111111	197.957	0_nuclei_volume
	3	0	0.121212	195.558	0_nuclei_volume
	3	0	0.131313	202.881	0_nuclei_volume
	3	0	0.141414	214.795	0_nuclei_volume
	3	0	0.151515	212.048	0_nuclei_volume
	3	0	0.161616	215.447	0_nuclei_volume
	3	0	0.171717	224.27	0_nuclei_volume
	3	0	0.181818	227.303	0_nuclei_volume
	3	0	0.191919	234.696	0_nuclei_volume
	3	0	0.20202	247.814	0_nuclei_volume
	3	0	0.212121	246.526	0_nuclei_volume
	3	0	0.222222	245.371	0_nuclei_volume
	3	0	0.232323	247.848	0_nuclei_volume
	3	0	0.242424	253.655	0_nuclei_volume
	3	0	0.252525	259.314	0_nuclei_volume
	3	0	0.262626	261.984	0_nuclei_volume
	3	0	0.272727	259.92	0_nuclei_volume
	3	0	0.282828	256.008	0_nuclei_volume
	3	0	0.292929	252.912	0_nuclei_volume
	3	0	0.30303	256.513	0_nuclei_volume
	3	0	0.313131	263.2	0_nuclei_volume
	3	0	0.323232	251.785	0_nuclei_volume
	3	0	0.333333	253.778	0_nuclei_volume
	3	0	0.343434	268.366	0_nuclei_volume
	3	0	0.353535	269.872	0_nuclei_volume
	3	0	0.363636	270.221	0_nuclei_volume
	3	0	0.373737	269.563	0_nuclei_volume
	3	0	0.383838	255.023	0_nuclei_volume
	3	0	0.393939	243.439	0_nuclei_volume
	3	0	0.40404	241.968	0_nuclei_volume
	3	0	0.414141	242.403	0_nuclei_volume
	3	0	0.424242	244.068	0_nuclei_volume
	3	0	0.434343	248.015	0_nuclei_volume
	3	0	0.444444	264.333	0_nuclei_volume
	3	0	0.454545	282.464	0_nuclei_volume
	3	0	0.464646	277.318	0_nuclei_volume
	3	0	0.474747	266.979	0_nuclei_volume
	3	0	0.484848	254.725	0_nuclei_volume
	3	0	0.494949	275.775	0_nuclei_volume
	3	0	0.505051	288.7	0_nuclei_volume
	3	0	0.515152	293.498	0_nuclei_volume
	3	0	0.525253	318.656	0_nuclei_volume
	3	0	0.535354	335.523	0_nuclei_volume
	3	0	0.545455	338.813	0_nuclei_volume
	3	0	0.555556	325.042	0_nuclei_volume
	3	0	0.565657	315.808	0_nuclei_volume
	3	0	0.575758	322.696	0_nuclei_volume
	3	0	0.585859	310.505	0_nuclei_volume
	3	0	0.59596	298.237	0_nuclei_volume
	3	0	0.606061	306.556	0_nuclei_volume
	3	0	0.616162	315.942	0_nuclei_volume
	3	0	0.626263	323.817	0_nuclei_volume
	3	0	0.636364	317.471	0_nuclei_volume
	3	0	0.646465	314.927	0_nuclei_volume
	3	0	0.656566	315.237	0_nuclei_volume
	3	0	0.666667	317.946	0_nuclei_volume
	3	0	0.676768	317.412	0_nuclei_volume
	3	0	0.686869	313.426	0_nuclei_volume
	3	0	0.69697	321.376	0_nuclei_volume
	3	0	0.707071	325.995	0_nuclei_volume
	3	0	0.717172	324.176	0_nuclei_volume
	3	0	0.727273	334.405	0_nuclei_volume
	3	0	0.737374	342.258	0_nuclei_volume
	3	0	0.747475	339.201	0_nuclei_volume
	3	0	0.757576	356.315	0_nuclei_volume
	3	0	0.767677	374.249	0_nuclei_volume
	3	0	0.777778	369.025	0_nuclei_volume
	3	0	0.787879	381.602	0_nuclei_volume
	3	0	0.79798	399.86	0_nuclei_volume
	3	0	0.808081	388.445	0_nuclei_volume
	3	0	0.818182	372.502	0_nuclei_volume
	3	0	0.828283	353.641	0_nuclei_volume
	3	0	0.838384	372.796	0_nuclei_volume
	3	0	0.848485	384.386	0_nuclei_volume
	3	0	0.858586	387.405	0_nuclei_volume
	3	0	0.868687	379.864	0_nuclei_volume
	3	0	0.878788	375.752	0_nuclei_volume
	3	0	0.888889	378.848	0_nuclei_volume
	3	0	0.89899	394.922	0_nuclei_volume
	3	0	0.909091	410.533	0_nuclei_volume
	3	0	0.919192	418.079	0_nuclei_volume
	3	0	0.929293	413.547	0_nuclei_volume
	3	0	0.939394	406.251	0_nuclei_volume
	3	0	0.949495	405.903	0_nuclei_volume
	3	0	0.959596	435.451	0_nuclei_volume
	3	0	0.969697	468.024	0_nuclei_volume
	3	0	0.979798	367.724	0_nuclei_volume
	3	0	0.989899	307.758	0_nuclei_volume
	3	0	1	281.213	0_nuclei_volume
	3	0	0	120.135	0_nuclei_volume
	3	0	0.010101	119.932	0_nuclei_volume
	3	0	0.020202	145.344	0_nuclei_volume
	3	0	0.030303	147.104	0_nuclei_volume
	3	0	0.040404	151.965	0_nuclei_volume
	3	0	0.0505051	172.549	0_nuclei_volume
	3	0	0.0606061	177.539	0_nuclei_volume
	3	0	0.0707071	189.83	0_nuclei_volume
	3	0	0.0808081	200.706	0_nuclei_volume
	3	0	0.0909091	206.254	0_nuclei_volume
	3	0	0.10101	207.422	0_nuclei_volume
	3	0	0.111111	206.67	0_nuclei_volume
	3	0	0.121212	206.053	0_nuclei_volume
	3	0	0.131313	205.589	0_nuclei_volume
	3	0	0.141414	204.928	0_nuclei_volume
	3	0	0.151515	186.681	0_nuclei_volume
	3	0	0.161616	197.174	0_nuclei_volume
	3	0	0.171717	202.735	0_nuclei_volume
	3	0	0.181818	198.402	0_nuclei_volume
	3	0	0.191919	214.183	0_nuclei_volume
	3	0	0.20202	223.477	0_nuclei_volume
	3	0	0.212121	226.307	0_nuclei_volume
	3	0	0.222222	228.578	0_nuclei_volume
	3	0	0.232323	243.281	0_nuclei_volume
	3	0	0.242424	253.918	0_nuclei_volume
	3	0	0.252525	246.706	0_nuclei_volume
	3	0	0.262626	236.708	0_nuclei_volume
	3	0	0.272727	253.874	0_nuclei_volume
	3	0	0.282828	261.699	0_nuclei_volume
	3	0	0.292929	266.916	0_nuclei_volume
	3	0	0.30303	272.463	0_nuclei_volume
	3	0	0.313131	275.528	0_nuclei_volume
	3	0	0.323232	274.298	0_nuclei_volume
	3	0	0.333333	280.495	0_nuclei_volume
	3	0	0.343434	292.989	0_nuclei_volume
	3	0	0.353535	279.617	0_nuclei_volume
	3	0	0.363636	266.531	0_nuclei_volume
	3	0	0.373737	258.757	0_nuclei_volume
	3	0	0.383838	260.897	0_nuclei_volume
	3	0	0.393939	281.648	0_nuclei_volume
	3	0	0.40404	299.678	0_nuclei_volume
	3	0	0.414141	292.713	0_nuclei_volume
	3	0	0.424242	288.815	0_nuclei_volume
	3	0	0.434343	295.954	0_nuclei_volume
	3	0	0.444444	301.764	0_nuclei_volume
	3	0	0.454545	296.439	0_nuclei_volume
	3	0	0.464646	298.038	0_nuclei_volume
	3	0	0.474747	309.923	0_nuclei_volume
	3	0	0.484848	323.81	0_nuclei_volume
	3	0	0.494949	338.858	0_nuclei_volume
	3	0	0.505051	337.639	0_nuclei_volume
	3	0	0.515152	332.217	0_nuclei_volume
	3	0	0.525253	352.968	0_nuclei_volume
	3	0	0.535354	372.979	0_nuclei_volume
	3	0	0.545455	374.379	0_nuclei_volume
	3	0	0.555556	392.369	0_nuclei_volume
	3	0	0.565657	395.491	0_nuclei_volume
	3	0	0.575758	385.159	0_nuclei_volume
	3	0	0.585859	379.318	0_nuclei_volume
	3	0	0.59596	388.37	0_nuclei_volume
	3	0	0.606061	375.114	0_nuclei_volume
	3	0	0.616162	350.385	0_nuclei_volume
	3	0	0.626263	358.671	0_nuclei_volume
	3	0	0.636364	377.394	0_nuclei_volume
	3	0	0.646465	382.774	0_nuclei_volume
	3	0	0.656566	372.199	0_nuclei_volume
	3	0	0.666667	374.891	0_nuclei_volume
	3	0	0.676768	379.157	0_nuclei_volume
	3	0	0.686869	374.537	0_nuclei_volume
	3	0	0.69697	362.043	0_nuclei_volume
	3	0	0.707071	377.61	0_nuclei_volume
	3	0	0.717172	413.401	0_nuclei_volume
	3	0	0.727273	409.831	0_nuclei_volume
	3	0	0.737374	410.796	0_nuclei_volume
	3	0	0.747475	428.173	0_nuclei_volume
	3	0	0.757576	433.824	0_nuclei_volume
	3	0	0.767677	430.297	0_nuclei_volume
	3	0	0.777778	427.705	0_nuclei_volume
	3	0	0.787879	435.483	0_nuclei_volume
	3	0	0.79798	454.81	0_nuclei_volume
	3	0	0.808081	458.416	0_nuclei_volume
	3	0	0.818182	449.528	0_nuclei_volume
	3	0	0.828283	458.374	0_nuclei_volume
	3	0	0.838384	469.472	0_nuclei_volume
	3	0	0.848485	476.698	0_nuclei_volume
	3	0	0.858586	489.105	0_nuclei_volume
	3	0	0.868687	491.238	0_nuclei_volume
	3	0	0.878788	499.885	0_nuclei_volume
	3	0	0.888889	518.55	0_nuclei_volume
	3	0	0.89899	542.379	0_nuclei_volume
	3	0	0.909091	549.235	0_nuclei_volume
	3	0	0.919192	535.865	0_nuclei_volume
	3	0	0.929293	536.885	0_nuclei_volume
	3	0	0.939394	547.195	0_nuclei_volume
	3	0	0.949495	528.075	0_nuclei_volume
	3	0	0.959596	507.019	0_nuclei_volume
	3	0	0.969697	508.178	0_nuclei_volume
	3	0	0.979798	536.326	0_nuclei_volume
	3	0	0.989899	512.435	0_nuclei_volume
	3	0	1	180.532	0_nuclei_volume
	3	0	0	211.778	0_nuclei_volume
	3	0	0.010101	332.518	0_nuclei_volume
	3	0	0.020202	385.884	0_nuclei_volume
	3	0	0.030303	386.808	0_nuclei_volume
	3	0	0.040404	402.317	0_nuclei_volume
	3	0	0.0505051	422.389	0_nuclei_volume
	3	0	0.0606061	429.044	0_nuclei_volume
	3	0	0.0707071	434.855	0_nuclei_volume
	3	0	0.0808081	458.14	0_nuclei_volume
	3	0	0.0909091	465.352	0_nuclei_volume
	3	0	0.10101	486.181	0_nuclei_volume
	3	0	0.111111	475.838	0_nuclei_volume
	3	0	0.121212	496.02	0_nuclei_volume
	3	0	0.131313	457.281	0_nuclei_volume
	3	0	0.141414	484.557	0_nuclei_volume
	3	0	0.151515	493.897	0_nuclei_volume
	3	0	0.161616	502.894	0_nuclei_volume
	3	0	0.171717	513.181	0_nuclei_volume
	3	0	0.181818	508.76	0_nuclei_volume
	3	0	0.191919	528.756	0_nuclei_volume
	3	0	0.20202	535.44	0_nuclei_volume
	3	0	0.212121	540.773	0_nuclei_volume
	3	0	0.222222	538.004	0_nuclei_volume
	3	0	0.232323	563.965	0_nuclei_volume
	3	0	0.242424	600.2	0_nuclei_volume
	3	0	0.252525	601.712	0_nuclei_volume
	3	0	0.262626	571.516	0_nuclei_volume
	3	0	0.272727	558.47	0_nuclei_volume
	3	0	0.282828	581.546	0_nuclei_volume
	3	0	0.292929	581.411	0_nuclei_volume
	3	0	0.30303	606.757	0_nuclei_volume
	3	0	0.313131	599.211	0_nuclei_volume
	3	0	0.323232	637.66	0_nuclei_volume
	3	0	0.333333	621.386	0_nuclei_volume
	3	0	0.343434	647.54	0_nuclei_volume
	3	0	0.353535	667.163	0_nuclei_volume
	3	0	0.363636	687.801	0_nuclei_volume
	3	0	0.373737	681.812	0_nuclei_volume
	3	0	0.383838	679.153	0_nuclei_volume
	3	0	0.393939	686.033	0_nuclei_volume
	3	0	0.40404	664.481	0_nuclei_volume
	3	0	0.414141	681.186	0_nuclei_volume
	3	0	0.424242	729.109	0_nuclei_volume
	3	0	0.434343	707.926	0_nuclei_volume
	3	0	0.444444	704.981	0_nuclei_volume
	3	0	0.454545	660.626	0_nuclei_volume
	3	0	0.464646	650.412	0_nuclei_volume
	3	0	0.474747	686.344	0_nuclei_volume
	3	0	0.484848	676.091	0_nuclei_volume
	3	0	0.494949	640.025	0_nuclei_volume
	3	0	0.505051	663.764	0_nuclei_volume
	3	0	0.515152	634.879	0_nuclei_volume
	3	0	0.525253	608.899	0_nuclei_volume
	3	0	0.535354	630.385	0_nuclei_volume
	3	0	0.545455	650.569	0_nuclei_volume
	3	0	0.555556	634.927	0_nuclei_volume
	3	0	0.565657	632.229	0_nuclei_volume
	3	0	0.575758	662.429	0_nuclei_volume
	3	0	0.585859	651.04	0_nuclei_volume
	3	0	0.59596	655.503	0_nuclei_volume
	3	0	0.606061	676.992	0_nuclei_volume
	3	0	0.616162	655.686	0_nuclei_volume
	3	0	0.626263	688.499	0_nuclei_volume
	3	0	0.636364	690.136	0_nuclei_volume
	3	0	0.646465	669.009	0_nuclei_volume
	3	0	0.656566	700.801	0_nuclei_volume
	3	0	0.666667	698.563	0_nuclei_volume
	3	0	0.676768	685.711	0_nuclei_volume
	3	0	0.686869	697.962	0_nuclei_volume
	3	0	0.69697	722.628	0_nuclei_volume
	3	0	0.707071	698.767	0_nuclei_volume
	3	0	0.717172	717.994	0_nuclei_volume
	3	0	0.727273	697.737	0_nuclei_volume
	3	0	0.737374	736.594	0_nuclei_volume
	3	0	0.747475	710.153	0_nuclei_volume
	3	0	0.757576	720.099	0_nuclei_volume
	3	0	0.767677	706.656	0_nuclei_volume
	3	0	0.777778	690.362	0_nuclei_volume
	3	0	0.787879	706.259	0_nuclei_volume
	3	0	0.79798	731.633	0_nuclei_volume
	3	0	0.808081	763.622	0_nuclei_volume
	3	0	0.818182	715.679	0_nuclei_volume
	3	0	0.828283	736.978	0_nuclei_volume
	3	0	0.838384	736.018	0_nuclei_volume
	3	0	0.848485	711.873	0_nuclei_volume
	3	0	0.858586	700.607	0_nuclei_volume
	3	0	0.868687	708.404	0_nuclei_volume
	3	0	0.878788	711.577	0_nuclei_volume
	3	0	0.888889	718.595	0_nuclei_volume
	3	0	0.89899	729.356	0_nuclei_volume
	3	0	0.909091	712.212	0_nuclei_volume
	3	0	0.919192	704.689	0_nuclei_volume
	3	0	0.929293	717.03	0_nuclei_volume
	3	0	0.939394	722.918	0_nuclei_volume
	3	0	0.949495	715.579	0_nuclei_volume
	3	0	0.959596	671.361	0_nuclei_volume
	3	0	0.969697	730.721	0_nuclei_volume
	3	0	0.979798	684.094	0_nuclei_volume
	3	0	0.989899	725.852	0_nuclei_volume
	3	0	1	736.014	0_nuclei_volume
	3	0	0	226.263	0_nuclei_volume
	3	0	0.010101	332.522	0_nuclei_volume
	3	0	0.020202	409.432	0_nuclei_volume
	3	0	0.030303	424.04	0_nuclei_volume
	3	0	0.040404	434.208	0_nuclei_volume
	3	0	0.0505051	456.015	0_nuclei_volume
	3	0	0.0606061	460.183	0_nuclei_volume
	3	0	0.0707071	468.3	0_nuclei_volume
	3	0	0.0808081	478.742	0_nuclei_volume
	3	0	0.0909091	491.772	0_nuclei_volume
	3	0	0.10101	494.231	0_nuclei_volume
	3	0	0.111111	539.54	0_nuclei_volume
	3	0	0.121212	549.758	0_nuclei_volume
	3	0	0.131313	527.784	0_nuclei_volume
	3	0	0.141414	519.547	0_nuclei_volume
	3	0	0.151515	516.961	0_nuclei_volume
	3	0	0.161616	522.127	0_nuclei_volume
	3	0	0.171717	515.713	0_nuclei_volume
	3	0	0.181818	522.158	0_nuclei_volume
	3	0	0.191919	534.39	0_nuclei_volume
	3	0	0.20202	568.758	0_nuclei_volume
	3	0	0.212121	599.413	0_nuclei_volume
	3	0	0.222222	616.338	0_nuclei_volume
	3	0	0.232323	608.061	0_nuclei_volume
	3	0	0.242424	622.387	0_nuclei_volume
	3	0	0.252525	611.439	0_nuclei_volume
	3	0	0.262626	601.174	0_nuclei_volume
	3	0	0.272727	588.85	0_nuclei_volume
	3	0	0.282828	593.383	0_nuclei_volume
	3	0	0.292929	611.007	0_nuclei_volume
	3	0	0.30303	607.874	0_nuclei_volume
	3	0	0.313131	612.872	0_nuclei_volume
	3	0	0.323232	615.259	0_nuclei_volume
	3	0	0.333333	619.77	0_nuclei_volume
	3	0	0.343434	599.781	0_nuclei_volume
	3	0	0.353535	626.545	0_nuclei_volume
	3	0	0.363636	686.321	0_nuclei_volume
	3	0	0.373737	725.312	0_nuclei_volume
	3	0	0.383838	745.707	0_nuclei_volume
	3	0	0.393939	770.851	0_nuclei_volume
	3	0	0.40404	783.358	0_nuclei_volume
	3	0	0.414141	759.603	0_nuclei_volume
	3	0	0.424242	759.272	0_nuclei_volume
	3	0	0.434343	751.281	0_nuclei_volume
	3	0	0.444444	767.819	0_nuclei_volume
	3	0	0.454545	762.166	0_nuclei_volume
	3	0	0.464646	738.256	0_nuclei_volume
	3	0	0.474747	754.586	0_nuclei_volume
	3	0	0.484848	747.637	0_nuclei_volume
	3	0	0.494949	713.524	0_nuclei_volume
	3	0	0.505051	671.732	0_nuclei_volume
	3	0	0.515152	710.264	0_nuclei_volume
	3	0	0.525253	738.608	0_nuclei_volume
	3	0	0.535354	743.168	0_nuclei_volume
	3	0	0.545455	710.395	0_nuclei_volume
	3	0	0.555556	666.778	0_nuclei_volume
	3	0	0.565657	676.406	0_nuclei_volume
	3	0	0.575758	674.099	0_nuclei_volume
	3	0	0.585859	680.631	0_nuclei_volume
	3	0	0.59596	691.168	0_nuclei_volume
	3	0	0.606061	658.237	0_nuclei_volume
	3	0	0.616162	650.123	0_nuclei_volume
	3	0	0.626263	668.89	0_nuclei_volume
	3	0	0.636364	628.797	0_nuclei_volume
	3	0	0.646465	621.756	0_nuclei_volume
	3	0	0.656566	627.733	0_nuclei_volume
	3	0	0.666667	648.262	0_nuclei_volume
	3	0	0.676768	668.351	0_nuclei_volume
	3	0	0.686869	677.228	0_nuclei_volume
	3	0	0.69697	648.366	0_nuclei_volume
	3	0	0.707071	658.835	0_nuclei_volume
	3	0	0.717172	662.639	0_nuclei_volume
	3	0	0.727273	667.885	0_nuclei_volume
	3	0	0.737374	694.264	0_nuclei_volume
	3	0	0.747475	701.984	0_nuclei_volume
	3	0	0.757576	729.56	0_nuclei_volume
	3	0	0.767677	740.3	0_nuclei_volume
	3	0	0.777778	733.46	0_nuclei_volume
	3	0	0.787879	753.634	0_nuclei_volume
	3	0	0.79798	789.331	0_nuclei_volume
	3	0	0.808081	786.121	0_nuclei_volume
	3	0	0.818182	798.386	0_nuclei_volume
	3	0	0.828283	787.991	0_nuclei_volume
	3	0	0.838384	791.829	0_nuclei_volume
	3	0	0.848485	831.052	0_nuclei_volume
	3	0	0.858586	853.867	0_nuclei_volume
	3	0	0.868687	873.992	0_nuclei_volume
	3	0	0.878788	910.685	0_nuclei_volume
	3	0	0.888889	924.986	0_nuclei_volume
	3	0	0.89899	931.71	0_nuclei_volume
	3	0	0.909091	914.995	0_nuclei_volume
	3	0	0.919192	934.875	0_nuclei_volume
	3	0	0.929293	956.159	0_nuclei_volume
	3	0	0.939394	984.942	0_nuclei_volume
	3	0	0.949495	1011.83	0_nuclei_volume
	3	0	0.959596	1057.07	0_nuclei_volume
	3	0	0.969697	1084.21	0_nuclei_volume
	3	0	0.979798	1048.08	0_nuclei_volume
	3	0	0.989899	794.682	0_nuclei_volume
	3	0	1	732.422	0_nuclei_volume
	3	0	0	206.331	0_nuclei_volume
	3	0	0.010101	246.308	0_nuclei_volume
	3	0	0.020202	284.076	0_nuclei_volume
	3	0	0.030303	316.515	0_nuclei_volume
	3	0	0.040404	343.176	0_nuclei_volume
	3	0	0.0505051	365.76	0_nuclei_volume
	3	0	0.0606061	376.318	0_nuclei_volume
	3	0	0.0707071	385.891	0_nuclei_volume
	3	0	0.0808081	398.655	0_nuclei_volume
	3	0	0.0909091	398.475	0_nuclei_volume
	3	0	0.10101	383.43	0_nuclei_volume
	3	0	0.111111	385.013	0_nuclei_volume
	3	0	0.121212	391.455	0_nuclei_volume
	3	0	0.131313	389.982	0_nuclei_volume
	3	0	0.141414	387.941	0_nuclei_volume
	3	0	0.151515	384.82	0_nuclei_volume
	3	0	0.161616	388.88	0_nuclei_volume
	3	0	0.171717	397.016	0_nuclei_volume
	3	0	0.181818	405.805	0_nuclei_volume
	3	0	0.191919	412.229	0_nuclei_volume
	3	0	0.20202	410.3	0_nuclei_volume
	3	0	0.212121	413.758	0_nuclei_volume
	3	0	0.222222	422.245	0_nuclei_volume
	3	0	0.232323	421.553	0_nuclei_volume
	3	0	0.242424	419.264	0_nuclei_volume
	3	0	0.252525	421.753	0_nuclei_volume
	3	0	0.262626	426.246	0_nuclei_volume
	3	0	0.272727	433.785	0_nuclei_volume
	3	0	0.282828	434.36	0_nuclei_volume
	3	0	0.292929	431.8	0_nuclei_volume
	3	0	0.30303	438.614	0_nuclei_volume
	3	0	0.313131	446.986	0_nuclei_volume
	3	0	0.323232	459.014	0_nuclei_volume
	3	0	0.333333	462.802	0_nuclei_volume
	3	0	0.343434	460.347	0_nuclei_volume
	3	0	0.353535	472.343	0_nuclei_volume
	3	0	0.363636	486.76	0_nuclei_volume
	3	0	0.373737	501.769	0_nuclei_volume
	3	0	0.383838	501.718	0_nuclei_volume
	3	0	0.393939	483.132	0_nuclei_volume
	3	0	0.40404	484.175	0_nuclei_volume
	3	0	0.414141	491.642	0_nuclei_volume
	3	0	0.424242	487.259	0_nuclei_volume
	3	0	0.434343	488.447	0_nuclei_volume
	3	0	0.444444	501.071	0_nuclei_volume
	3	0	0.454545	509.865	0_nuclei_volume
	3	0	0.464646	516.318	0_nuclei_volume
	3	0	0.474747	528.634	0_nuclei_volume
	3	0	0.484848	539.72	0_nuclei_volume
	3	0	0.494949	543.963	0_nuclei_volume
	3	0	0.505051	539.755	0_nuclei_volume
	3	0	0.515152	527.095	0_nuclei_volume
	3	0	0.525253	521.166	0_nuclei_volume
	3	0	0.535354	516.778	0_nuclei_volume
	3	0	0.545455	510.115	0_nuclei_volume
	3	0	0.555556	509.704	0_nuclei_volume
	3	0	0.565657	519.523	0_nuclei_volume
	3	0	0.575758	531.748	0_nuclei_volume
	3	0	0.585859	545.144	0_nuclei_volume
	3	0	0.59596	534.703	0_nuclei_volume
	3	0	0.606061	528.091	0_nuclei_volume
	3	0	0.616162	534.894	0_nuclei_volume
	3	0	0.626263	541.04	0_nuclei_volume
	3	0	0.636364	546.65	0_nuclei_volume
	3	0	0.646465	560.142	0_nuclei_volume
	3	0	0.656566	570.22	0_nuclei_volume
	3	0	0.666667	549.915	0_nuclei_volume
	3	0	0.676768	536.866	0_nuclei_volume
	3	0	0.686869	533.395	0_nuclei_volume
	3	0	0.69697	539.725	0_nuclei_volume
	3	0	0.707071	549.525	0_nuclei_volume
	3	0	0.717172	544.265	0_nuclei_volume
	3	0	0.727273	545.023	0_nuclei_volume
	3	0	0.737374	559.156	0_nuclei_volume
	3	0	0.747475	562.623	0_nuclei_volume
	3	0	0.757576	559.081	0_nuclei_volume
	3	0	0.767677	581.257	0_nuclei_volume
	3	0	0.777778	598.66	0_nuclei_volume
	3	0	0.787879	582.984	0_nuclei_volume
	3	0	0.79798	588.014	0_nuclei_volume
	3	0	0.808081	615.227	0_nuclei_volume
	3	0	0.818182	602.28	0_nuclei_volume
	3	0	0.828283	578.516	0_nuclei_volume
	3	0	0.838384	565.33	0_nuclei_volume
	3	0	0.848485	566.543	0_nuclei_volume
	3	0	0.858586	593.125	0_nuclei_volume
	3	0	0.868687	617.501	0_nuclei_volume
	3	0	0.878788	640.716	0_nuclei_volume
	3	0	0.888889	650.397	0_nuclei_volume
	3	0	0.89899	656.809	0_nuclei_volume
	3	0	0.909091	655.266	0_nuclei_volume
	3	0	0.919192	654.379	0_nuclei_volume
	3	0	0.929293	654.063	0_nuclei_volume
	3	0	0.939394	657.375	0_nuclei_volume
	3	0	0.949495	657.913	0_nuclei_volume
	3	0	0.959596	632.734	0_nuclei_volume
	3	0	0.969697	526.627	0_nuclei_volume
	3	0	0.979798	305.872	0_nuclei_volume
	3	0	0.989899	271.758	0_nuclei_volume
	3	0	1	315.033	0_nuclei_volume
	3	0	0	227.401	0_nuclei_volume
	3	0	0.010101	281.756	0_nuclei_volume
	3	0	0.020202	335.686	0_nuclei_volume
	3	0	0.030303	368.729	0_nuclei_volume
	3	0	0.040404	401.086	0_nuclei_volume
	3	0	0.0505051	416.988	0_nuclei_volume
	3	0	0.0606061	433.227	0_nuclei_volume
	3	0	0.0707071	454.752	0_nuclei_volume
	3	0	0.0808081	474.351	0_nuclei_volume
	3	0	0.0909091	471.812	0_nuclei_volume
	3	0	0.10101	469.203	0_nuclei_volume
	3	0	0.111111	465.968	0_nuclei_volume
	3	0	0.121212	464.017	0_nuclei_volume
	3	0	0.131313	471.485	0_nuclei_volume
	3	0	0.141414	477.428	0_nuclei_volume
	3	0	0.151515	474.012	0_nuclei_volume
	3	0	0.161616	474.214	0_nuclei_volume
	3	0	0.171717	493.411	0_nuclei_volume
	3	0	0.181818	510.311	0_nuclei_volume
	3	0	0.191919	516.75	0_nuclei_volume
	3	0	0.20202	520.735	0_nuclei_volume
	3	0	0.212121	514.9	0_nuclei_volume
	3	0	0.222222	512.737	0_nuclei_volume
	3	0	0.232323	523.59	0_nuclei_volume
	3	0	0.242424	527.485	0_nuclei_volume
	3	0	0.252525	509.346	0_nuclei_volume
	3	0	0.262626	489.014	0_nuclei_volume
	3	0	0.272727	462.441	0_nuclei_volume
	3	0	0.282828	423.416	0_nuclei_volume
	3	0	0.292929	352.373	0_nuclei_volume
	3	0	0.30303	332.263	0_nuclei_volume
	3	0	0.313131	430.998	0_nuclei_volume
	3	0	0.323232	496.707	0_nuclei_volume
	3	0	0.333333	492.232	0_nuclei_volume
	3	0	0.343434	495.549	0_nuclei_volume
	3	0	0.353535	513.99	0_nuclei_volume
	3	0	0.363636	533.705	0_nuclei_volume
	3	0	0.373737	555.683	0_nuclei_volume
	3	0	0.383838	570.045	0_nuclei_volume
	3	0	0.393939	571.979	0_nuclei_volume
	3	0	0.40404	577.445	0_nuclei_volume
	3	0	0.414141	588.208	0_nuclei_volume
	3	0	0.424242	596.164	0_nuclei_volume
	3	0	0.434343	600.245	0_nuclei_volume
	3	0	0.444444	602.225	0_nuclei_volume
	3	0	0.454545	601.529	0_nuclei_volume
	3	0	0.464646	607.287	0_nuclei_volume
	3	0	0.474747	620.619	0_nuclei_volume
	3	0	0.484848	627.653	0_nuclei_volume
	3	0	0.494949	627.864	0_nuclei_volume
	3	0	0.505051	634.062	0_nuclei_volume
	3	0	0.515152	646.245	0_nuclei_volume
	3	0	0.525253	660.252	0_nuclei_volume
	3	0	0.535354	675.942	0_nuclei_volume
	3	0	0.545455	684.89	0_nuclei_volume
	3	0	0.555556	688.094	0_nuclei_volume
	3	0	0.565657	700.559	0_nuclei_volume
	3	0	0.575758	720.3	0_nuclei_volume
	3	0	0.585859	730.24	0_nuclei_volume
	3	0	0.59596	733.082	0_nuclei_volume
	3	0	0.606061	739.587	0_nuclei_volume
	3	0	0.616162	748.536	0_nuclei_volume
	3	0	0.626263	747.625	0_nuclei_volume
	3	0	0.636364	740.672	0_nuclei_volume
	3	0	0.646465	736.602	0_nuclei_volume
	3	0	0.656566	734.153	0_nuclei_volume
	3	0	0.666667	738.807	0_nuclei_volume
	3	0	0.676768	747.121	0_nuclei_volume
	3	0	0.686869	753.132	0_nuclei_volume
	3	0	0.69697	758.06	0_nuclei_volume
	3	0	0.707071	772.489	0_nuclei_volume
	3	0	0.717172	790.991	0_nuclei_volume
	3	0	0.727273	793.995	0_nuclei_volume
	3	0	0.737374	790.971	0_nuclei_volume
	3	0	0.747475	795.42	0_nuclei_volume
	3	0	0.757576	802.494	0_nuclei_volume
	3	0	0.767677	793.256	0_nuclei_volume
	3	0	0.777778	778.866	0_nuclei_volume
	3	0	0.787879	780.699	0_nuclei_volume
	3	0	0.79798	787.108	0_nuclei_volume
	3	0	0.808081	798.765	0_nuclei_volume
	3	0	0.818182	811.734	0_nuclei_volume
	3	0	0.828283	818.481	0_nuclei_volume
	3	0	0.838384	823.863	0_nuclei_volume
	3	0	0.848485	831.224	0_nuclei_volume
	3	0	0.858586	838.964	0_nuclei_volume
	3	0	0.868687	838.071	0_nuclei_volume
	3	0	0.878788	835.774	0_nuclei_volume
	3	0	0.888889	845.474	0_nuclei_volume
	3	0	0.89899	856.811	0_nuclei_volume
	3	0	0.909091	855.36	0_nuclei_volume
	3	0	0.919192	852.488	0_nuclei_volume
	3	0	0.929293	878.68	0_nuclei_volume
	3	0	0.939394	907.4	0_nuclei_volume
	3	0	0.949495	926.287	0_nuclei_volume
	3	0	0.959596	944.547	0_nuclei_volume
	3	0	0.969697	811.283	0_nuclei_volume
	3	0	0.979798	671.705	0_nuclei_volume
	3	0	0.989899	689.711	0_nuclei_volume
	3	0	1	710.933	0_nuclei_volume
	3	0	0	238.774	0_nuclei_volume
	3	0	0.010101	298.073	0_nuclei_volume
	3	0	0.020202	357.372	0_nuclei_volume
	3	0	0.030303	392.249	0_nuclei_volume
	3	0	0.040404	418.986	0_nuclei_volume
	3	0	0.0505051	436.305	0_nuclei_volume
	3	0	0.0606061	444.206	0_nuclei_volume
	3	0	0.0707071	448.35	0_nuclei_volume
	3	0	0.0808081	441.22	0_nuclei_volume
	3	0	0.0909091	434.09	0_nuclei_volume
	3	0	0.10101	431.536	0_nuclei_volume
	3	0	0.111111	428.982	0_nuclei_volume
	3	0	0.121212	431.536	0_nuclei_volume
	3	0	0.131313	435.793	0_nuclei_volume
	3	0	0.141414	449.6	0_nuclei_volume
	3	0	0.151515	472.958	0_nuclei_volume
	3	0	0.161616	480.141	0_nuclei_volume
	3	0	0.171717	438.799	0_nuclei_volume
	3	0	0.181818	397.457	0_nuclei_volume
	3	0	0.191919	466.174	0_nuclei_volume
	3	0	0.20202	534.891	0_nuclei_volume
	3	0	0.212121	541.994	0_nuclei_volume
	3	0	0.222222	528.559	0_nuclei_volume
	3	0	0.232323	525.62	0_nuclei_volume
	3	0	0.242424	533.175	0_nuclei_volume
	3	0	0.252525	540.272	0_nuclei_volume
	3	0	0.262626	545.991	0_nuclei_volume
	3	0	0.272727	551.711	0_nuclei_volume
	3	0	0.282828	564.774	0_nuclei_volume
	3	0	0.292929	577.836	0_nuclei_volume
	3	0	0.30303	583.955	0_nuclei_volume
	3	0	0.313131	587.759	0_nuclei_volume
	3	0	0.323232	588.89	0_nuclei_volume
	3	0	0.333333	587.347	0_nuclei_volume
	3	0	0.343434	588.245	0_nuclei_volume
	3	0	0.353535	596.465	0_nuclei_volume
	3	0	0.363636	604.686	0_nuclei_volume
	3	0	0.373737	614.369	0_nuclei_volume
	3	0	0.383838	624.053	0_nuclei_volume
	3	0	0.393939	632.579	0_nuclei_volume
	3	0	0.40404	640.72	0_nuclei_volume
	3	0	0.414141	646.639	0_nuclei_volume
	3	0	0.424242	650.337	0_nuclei_volume
	3	0	0.434343	653.789	0_nuclei_volume
	3	0	0.444444	656.503	0_nuclei_volume
	3	0	0.454545	659.216	0_nuclei_volume
	3	0	0.464646	663.792	0_nuclei_volume
	3	0	0.474747	668.368	0_nuclei_volume
	3	0	0.484848	656.443	0_nuclei_volume
	3	0	0.494949	639.017	0_nuclei_volume
	3	0	0.505051	635.306	0_nuclei_volume
	3	0	0.515152	645.309	0_nuclei_volume
	3	0	0.525253	652.106	0_nuclei_volume
	3	0	0.535354	649.286	0_nuclei_volume
	3	0	0.545455	646.466	0_nuclei_volume
	3	0	0.555556	669.399	0_nuclei_volume
	3	0	0.565657	692.331	0_nuclei_volume
	3	0	0.575758	692.497	0_nuclei_volume
	3	0	0.585859	685.075	0_nuclei_volume
	3	0	0.59596	693.309	0_nuclei_volume
	3	0	0.606061	717.199	0_nuclei_volume
	3	0	0.616162	734.69	0_nuclei_volume
	3	0	0.626263	732.988	0_nuclei_volume
	3	0	0.636364	731.285	0_nuclei_volume
	3	0	0.646465	745.598	0_nuclei_volume
	3	0	0.656566	759.911	0_nuclei_volume
	3	0	0.666667	761.653	0_nuclei_volume
	3	0	0.676768	759.206	0_nuclei_volume
	3	0	0.686869	751.544	0_nuclei_volume
	3	0	0.69697	738.668	0_nuclei_volume
	3	0	0.707071	727.986	0_nuclei_volume
	3	0	0.717172	723.889	0_nuclei_volume
	3	0	0.727273	719.792	0_nuclei_volume
	3	0	0.737374	762.039	0_nuclei_volume
	3	0	0.747475	804.285	0_nuclei_volume
	3	0	0.757576	821.83	0_nuclei_volume
	3	0	0.767677	831.142	0_nuclei_volume
	3	0	0.777778	835.89	0_nuclei_volume
	3	0	0.787879	836.077	0_nuclei_volume
	3	0	0.79798	842.069	0_nuclei_volume
	3	0	0.808081	865.48	0_nuclei_volume
	3	0	0.818182	888.891	0_nuclei_volume
	3	0	0.828283	871.493	0_nuclei_volume
	3	0	0.838384	854.094	0_nuclei_volume
	3	0	0.848485	862.654	0_nuclei_volume
	3	0	0.858586	879.866	0_nuclei_volume
	3	0	0.868687	892.09	0_nuclei_volume
	3	0	0.878788	899.327	0_nuclei_volume
	3	0	0.888889	907.121	0_nuclei_volume
	3	0	0.89899	916.592	0_nuclei_volume
	3	0	0.909091	926.063	0_nuclei_volume
	3	0	0.919192	911.378	0_nuclei_volume
	3	0	0.929293	896.693	0_nuclei_volume
	3	0	0.939394	899.287	0_nuclei_volume
	3	0	0.949495	907.64	0_nuclei_volume
	3	0	0.959596	865.074	0_nuclei_volume
	3	0	0.969697	771.59	0_nuclei_volume
	3	0	0.979798	693.768	0_nuclei_volume
	3	0	0.989899	662.934	0_nuclei_volume
	3	0	1	632.1	0_nuclei_volume
	3	0	0	244.939	0_nuclei_volume
	3	0	0.010101	298.038	0_nuclei_volume
	3	0	0.020202	351.138	0_nuclei_volume
	3	0	0.030303	391.765	0_nuclei_volume
	3	0	0.040404	425.463	0_nuclei_volume
	3	0	0.0505051	450.346	0_nuclei_volume
	3	0	0.0606061	453.19	0_nuclei_volume
	3	0	0.0707071	456.035	0_nuclei_volume
	3	0	0.0808081	463.948	0_nuclei_volume
	3	0	0.0909091	472.252	0_nuclei_volume
	3	0	0.10101	473.446	0_nuclei_volume
	3	0	0.111111	469.307	0_nuclei_volume
	3	0	0.121212	467.943	0_nuclei_volume
	3	0	0.131313	476.754	0_nuclei_volume
	3	0	0.141414	485.566	0_nuclei_volume
	3	0	0.151515	495.597	0_nuclei_volume
	3	0	0.161616	505.831	0_nuclei_volume
	3	0	0.171717	513.475	0_nuclei_volume
	3	0	0.181818	518.528	0_nuclei_volume
	3	0	0.191919	521.815	0_nuclei_volume
	3	0	0.20202	514.501	0_nuclei_volume
	3	0	0.212121	507.188	0_nuclei_volume
	3	0	0.222222	507.676	0_nuclei_volume
	3	0	0.232323	510.291	0_nuclei_volume
	3	0	0.242424	516.324	0_nuclei_volume
	3	0	0.252525	526.914	0_nuclei_volume
	3	0	0.262626	537.431	0_nuclei_volume
	3	0	0.272727	547.004	0_nuclei_volume
	3	0	0.282828	556.578	0_nuclei_volume
	3	0	0.292929	565.408	0_nuclei_volume
	3	0	0.30303	573.94	0_nuclei_volume
	3	0	0.313131	582.536	0_nuclei_volume
	3	0	0.323232	591.246	0_nuclei_volume
	3	0	0.333333	599.957	0_nuclei_volume
	3	0	0.343434	601.379	0_nuclei_volume
	3	0	0.353535	602.801	0_nuclei_volume
	3	0	0.363636	603.227	0_nuclei_volume
	3	0	0.373737	603.1	0_nuclei_volume
	3	0	0.383838	604.78	0_nuclei_volume
	3	0	0.393939	610.976	0_nuclei_volume
	3	0	0.40404	617.172	0_nuclei_volume
	3	0	0.414141	619.077	0_nuclei_volume
	3	0	0.424242	620.651	0_nuclei_volume
	3	0	0.434343	626.071	0_nuclei_volume
	3	0	0.444444	634.375	0_nuclei_volume
	3	0	0.454545	643.865	0_nuclei_volume
	3	0	0.464646	657.705	0_nuclei_volume
	3	0	0.474747	671.545	0_nuclei_volume
	3	0	0.484848	683.665	0_nuclei_volume
	3	0	0.494949	695.499	0_nuclei_volume
	3	0	0.505051	696.82	0_nuclei_volume
	3	0	0.515152	687.627	0_nuclei_volume
	3	0	0.525253	682.976	0_nuclei_volume
	3	0	0.535354	705.577	0_nuclei_volume
	3	0	0.545455	728.178	0_nuclei_volume
	3	0	0.555556	742.858	0_nuclei_volume
	3	0	0.565657	755.377	0_nuclei_volume
	3	0	0.575758	762.107	0_nuclei_volume
	3	0	0.585859	761.116	0_nuclei_volume
	3	0	0.59596	760.304	0_nuclei_volume
	3	0	0.606061	761.802	0_nuclei_volume
	3	0	0.616162	763.3	0_nuclei_volume
	3	0	0.626263	767.846	0_nuclei_volume
	3	0	0.636364	773.61	0_nuclei_volume
	3	0	0.646465	775.43	0_nuclei_volume
	3	0	0.656566	770.148	0_nuclei_volume
	3	0	0.666667	764.866	0_nuclei_volume
	3	0	0.676768	801.484	0_nuclei_volume
	3	0	0.686869	838.103	0_nuclei_volume
	3	0	0.69697	851.605	0_nuclei_volume
	3	0	0.707071	852.265	0_nuclei_volume
	3	0	0.717172	852.998	0_nuclei_volume
	3	0	0.727273	853.912	0_nuclei_volume
	3	0	0.737374	854.827	0_nuclei_volume
	3	0	0.747475	851.638	0_nuclei_volume
	3	0	0.757576	848.133	0_nuclei_volume
	3	0	0.767677	851.812	0_nuclei_volume
	3	0	0.777778	860.878	0_nuclei_volume
	3	0	0.787879	866.608	0_nuclei_volume
	3	0	0.79798	860.107	0_nuclei_volume
	3	0	0.808081	853.606	0_nuclei_volume
	3	0	0.818182	876.751	0_nuclei_volume
	3	0	0.828283	904.837	0_nuclei_volume
	3	0	0.838384	926.016	0_nuclei_volume
	3	0	0.848485	940.288	0_nuclei_volume
	3	0	0.858586	955.698	0_nuclei_volume
	3	0	0.868687	977.944	0_nuclei_volume
	3	0	0.878788	1000.19	0_nuclei_volume
	3	0	0.888889	1001.94	0_nuclei_volume
	3	0	0.89899	998.109	0_nuclei_volume
	3	0	0.909091	1000.71	0_nuclei_volume
	3	0	0.919192	1011.88	0_nuclei_volume
	3	0	0.929293	1021.61	0_nuclei_volume
	3	0	0.939394	1012.51	0_nuclei_volume
	3	0	0.949495	1003.42	0_nuclei_volume
	3	0	0.959596	1039.04	0_nuclei_volume
	3	0	0.969697	1092.55	0_nuclei_volume
	3	0	0.979798	1059.03	0_nuclei_volume
	3	0	0.989899	868.848	0_nuclei_volume
	3	0	1	678.67	0_nuclei_volume
	3	0	0	267.924	0_nuclei_volume
	3	0	0.010101	277.335	0_nuclei_volume
	3	0	0.020202	288.662	0_nuclei_volume
	3	0	0.030303	307.65	0_nuclei_volume
	3	0	0.040404	327.663	0_nuclei_volume
	3	0	0.0505051	349.212	0_nuclei_volume
	3	0	0.0606061	366.451	0_nuclei_volume
	3	0	0.0707071	380.817	0_nuclei_volume
	3	0	0.0808081	384.036	0_nuclei_volume
	3	0	0.0909091	384.468	0_nuclei_volume
	3	0	0.10101	385.532	0_nuclei_volume
	3	0	0.111111	389.829	0_nuclei_volume
	3	0	0.121212	407.054	0_nuclei_volume
	3	0	0.131313	414.53	0_nuclei_volume
	3	0	0.141414	407.38	0_nuclei_volume
	3	0	0.151515	414.397	0_nuclei_volume
	3	0	0.161616	430.858	0_nuclei_volume
	3	0	0.171717	442.956	0_nuclei_volume
	3	0	0.181818	453.963	0_nuclei_volume
	3	0	0.191919	444.22	0_nuclei_volume
	3	0	0.20202	439.471	0_nuclei_volume
	3	0	0.212121	454.701	0_nuclei_volume
	3	0	0.222222	459.224	0_nuclei_volume
	3	0	0.232323	447.685	0_nuclei_volume
	3	0	0.242424	450.551	0_nuclei_volume
	3	0	0.252525	463.022	0_nuclei_volume
	3	0	0.262626	477.833	0_nuclei_volume
	3	0	0.272727	493.23	0_nuclei_volume
	3	0	0.282828	493.163	0_nuclei_volume
	3	0	0.292929	492.319	0_nuclei_volume
	3	0	0.30303	488.361	0_nuclei_volume
	3	0	0.313131	491.84	0_nuclei_volume
	3	0	0.323232	506.472	0_nuclei_volume
	3	0	0.333333	521.124	0_nuclei_volume
	3	0	0.343434	535.789	0_nuclei_volume
	3	0	0.353535	553.593	0_nuclei_volume
	3	0	0.363636	572.183	0_nuclei_volume
	3	0	0.373737	573.313	0_nuclei_volume
	3	0	0.383838	576.692	0_nuclei_volume
	3	0	0.393939	589.063	0_nuclei_volume
	3	0	0.40404	596.246	0_nuclei_volume
	3	0	0.414141	595.647	0_nuclei_volume
	3	0	0.424242	601.254	0_nuclei_volume
	3	0	0.434343	610.997	0_nuclei_volume
	3	0	0.444444	615.314	0_nuclei_volume
	3	0	0.454545	618.273	0_nuclei_volume
	3	0	0.464646	617.774	0_nuclei_volume
	3	0	0.474747	620.209	0_nuclei_volume
	3	0	0.484848	634.375	0_nuclei_volume
	3	0	0.494949	644.697	0_nuclei_volume
	3	0	0.505051	649.253	0_nuclei_volume
	3	0	0.515152	661.191	0_nuclei_volume
	3	0	0.525253	678.051	0_nuclei_volume
	3	0	0.535354	697.598	0_nuclei_volume
	3	0	0.545455	717.817	0_nuclei_volume
	3	0	0.555556	755.162	0_nuclei_volume
	3	0	0.565657	783.608	0_nuclei_volume
	3	0	0.575758	776.458	0_nuclei_volume
	3	0	0.585859	770.319	0_nuclei_volume
	3	0	0.59596	765.697	0_nuclei_volume
	3	0	0.606061	760.855	0_nuclei_volume
	3	0	0.616162	755.867	0_nuclei_volume
	3	0	0.626263	767.666	0_nuclei_volume
	3	0	0.636364	783.661	0_nuclei_volume
	3	0	0.646465	789.248	0_nuclei_volume
	3	0	0.656566	799.663	0_nuclei_volume
	3	0	0.666667	829.392	0_nuclei_volume
	3	0	0.676768	839.156	0_nuclei_volume
	3	0	0.686869	818.971	0_nuclei_volume
	3	0	0.69697	817.022	0_nuclei_volume
	3	0	0.707071	827.231	0_nuclei_volume
	3	0	0.717172	829.619	0_nuclei_volume
	3	0	0.727273	830.051	0_nuclei_volume
	3	0	0.737374	837.367	0_nuclei_volume
	3	0	0.747475	842.674	0_nuclei_volume
	3	0	0.757576	839.947	0_nuclei_volume
	3	0	0.767677	843.752	0_nuclei_volume
	3	0	0.777778	857.353	0_nuclei_volume
	3	0	0.787879	867.841	0_nuclei_volume
	3	0	0.79798	876.255	0_nuclei_volume
	3	0	0.808081	878.336	0_nuclei_volume
	3	0	0.818182	878.835	0_nuclei_volume
	3	0	0.828283	882.227	0_nuclei_volume
	3	0	0.838384	885.925	0_nuclei_volume
	3	0	0.848485	890.847	0_nuclei_volume
	3	0	0.858586	906.556	0_nuclei_volume
	3	0	0.868687	938.447	0_nuclei_volume
	3	0	0.878788	946.574	0_nuclei_volume
	3	0	0.888889	938.859	0_nuclei_volume
	3	0	0.89899	956.125	0_nuclei_volume
	3	0	0.909091	979.636	0_nuclei_volume
	3	0	0.919192	1009.8	0_nuclei_volume
	3	0	0.929293	1026.67	0_nuclei_volume
	3	0	0.939394	990.391	0_nuclei_volume
	3	0	0.949495	979.716	0_nuclei_volume
	3	0	0.959596	1007.45	0_nuclei_volume
	3	0	0.969697	862.893	0_nuclei_volume
	3	0	0.979798	603.475	0_nuclei_volume
	3	0	0.989899	581.441	0_nuclei_volume
	3	0	1	618.752	0_nuclei_volume
	3	0	0	247.154	0_nuclei_volume
	3	0	0.010101	276.569	0_nuclei_volume
	3	0	0.020202	305.94	0_nuclei_volume
	3	0	0.030303	333.179	0_nuclei_volume
	3	0	0.040404	359.485	0_nuclei_volume
	3	0	0.0505051	363.415	0_nuclei_volume
	3	0	0.0606061	368.243	0_nuclei_volume
	3	0	0.0707071	387.137	0_nuclei_volume
	3	0	0.0808081	404.269	0_nuclei_volume
	3	0	0.0909091	401.125	0_nuclei_volume
	3	0	0.10101	400.741	0_nuclei_volume
	3	0	0.111111	425.198	0_nuclei_volume
	3	0	0.121212	446.528	0_nuclei_volume
	3	0	0.131313	444.926	0_nuclei_volume
	3	0	0.141414	443.539	0_nuclei_volume
	3	0	0.151515	443.479	0_nuclei_volume
	3	0	0.161616	446.437	0_nuclei_volume
	3	0	0.171717	465.241	0_nuclei_volume
	3	0	0.181818	482.298	0_nuclei_volume
	3	0	0.191919	491.397	0_nuclei_volume
	3	0	0.20202	499.632	0_nuclei_volume
	3	0	0.212121	504.409	0_nuclei_volume
	3	0	0.222222	508.274	0_nuclei_volume
	3	0	0.232323	508.909	0_nuclei_volume
	3	0	0.242424	511.307	0_nuclei_volume
	3	0	0.252525	519.288	0_nuclei_volume
	3	0	0.262626	523.017	0_nuclei_volume
	3	0	0.272727	514.643	0_nuclei_volume
	3	0	0.282828	510.12	0_nuclei_volume
	3	0	0.292929	515.501	0_nuclei_volume
	3	0	0.30303	522.152	0_nuclei_volume
	3	0	0.313131	531.766	0_nuclei_volume
	3	0	0.323232	538.883	0_nuclei_volume
	3	0	0.333333	540.697	0_nuclei_volume
	3	0	0.343434	540.98	0_nuclei_volume
	3	0	0.353535	538.289	0_nuclei_volume
	3	0	0.363636	539.234	0_nuclei_volume
	3	0	0.373737	546.64	0_nuclei_volume
	3	0	0.383838	557.206	0_nuclei_volume
	3	0	0.393939	572.926	0_nuclei_volume
	3	0	0.40404	585.2	0_nuclei_volume
	3	0	0.414141	592.305	0_nuclei_volume
	3	0	0.424242	602.025	0_nuclei_volume
	3	0	0.434343	615.357	0_nuclei_volume
	3	0	0.444444	616.903	0_nuclei_volume
	3	0	0.454545	603.45	0_nuclei_volume
	3	0	0.464646	608.09	0_nuclei_volume
	3	0	0.474747	633.968	0_nuclei_volume
	3	0	0.484848	645.175	0_nuclei_volume
	3	0	0.494949	640.489	0_nuclei_volume
	3	0	0.505051	644.525	0_nuclei_volume
	3	0	0.515152	657.283	0_nuclei_volume
	3	0	0.525253	661.677	0_nuclei_volume
	3	0	0.535354	658.352	0_nuclei_volume
	3	0	0.545455	659.14	0_nuclei_volume
	3	0	0.555556	663.433	0_nuclei_volume
	3	0	0.565657	669.791	0_nuclei_volume
	3	0	0.575758	677.772	0_nuclei_volume
	3	0	0.585859	689.541	0_nuclei_volume
	3	0	0.59596	704.052	0_nuclei_volume
	3	0	0.606061	712.686	0_nuclei_volume
	3	0	0.616162	717.402	0_nuclei_volume
	3	0	0.626263	735.501	0_nuclei_volume
	3	0	0.636364	761.802	0_nuclei_volume
	3	0	0.646465	758.21	0_nuclei_volume
	3	0	0.656566	737.804	0_nuclei_volume
	3	0	0.666667	733.959	0_nuclei_volume
	3	0	0.676768	738.645	0_nuclei_volume
	3	0	0.686869	743.577	0_nuclei_volume
	3	0	0.69697	748.626	0_nuclei_volume
	3	0	0.707071	738.142	0_nuclei_volume
	3	0	0.717172	721	0_nuclei_volume
	3	0	0.727273	720.184	0_nuclei_volume
	3	0	0.737374	725.717	0_nuclei_volume
	3	0	0.747475	716.394	0_nuclei_volume
	3	0	0.757576	701.853	0_nuclei_volume
	3	0	0.767677	689.38	0_nuclei_volume
	3	0	0.777778	677.559	0_nuclei_volume
	3	0	0.787879	666.328	0_nuclei_volume
	3	0	0.79798	655.264	0_nuclei_volume
	3	0	0.808081	681.565	0_nuclei_volume
	3	0	0.818182	717.208	0_nuclei_volume
	3	0	0.828283	726.201	0_nuclei_volume
	3	0	0.838384	729.346	0_nuclei_volume
	3	0	0.848485	740.082	0_nuclei_volume
	3	0	0.858586	752.266	0_nuclei_volume
	3	0	0.868687	755.557	0_nuclei_volume
	3	0	0.878788	757.401	0_nuclei_volume
	3	0	0.888889	761.241	0_nuclei_volume
	3	0	0.89899	765.352	0_nuclei_volume
	3	0	0.909091	769.845	0_nuclei_volume
	3	0	0.919192	774.379	0_nuclei_volume
	3	0	0.929293	775.576	0_nuclei_volume
	3	0	0.939394	776.483	0_nuclei_volume
	3	0	0.949495	808.081	0_nuclei_volume
	3	0	0.959596	841.638	0_nuclei_volume
	3	0	0.969697	763.141	0_nuclei_volume
	3	0	0.979798	679.974	0_nuclei_volume
	3	0	0.989899	641.485	0_nuclei_volume
	3	0	1	603.907	0_nuclei_volume

### Sheet: SI_Fig6e
	generation	backtrace ID	normalized time per generation [A.U.]	volume [µm³]	labels		branch ID	backtrace ID	type			generation	backtrace ID	normalized time per generation [A.U.]	volume [µm³]	labels		backtrace ID	type
	4	0	0	125.403	0_nuclei_volume			0	rest branches			2	0	0	134.98	0_nuclei_volume		0	rest branches
	4	0	0.010101	137.338	0_nuclei_volume			1	ancestor branch			2	0	0.010101	156.34	0_nuclei_volume		13	ancestor branch
	4	0	0.020202	149.273	0_nuclei_volume		A.1	2	DLL1+			2	0	0.020202	177.7	0_nuclei_volume		14	DLL1+
	4	0	0.030303	161.361	0_nuclei_volume			3	DLL1-			2	0	0.030303	189.619	0_nuclei_volume		15	DLL1-
	4	0	0.040404	173.467	0_nuclei_volume			4	ancestor branch			2	0	0.040404	200.909	0_nuclei_volume
	4	0	0.0505051	181.434	0_nuclei_volume		A.2	5	DLL1+			2	0	0.0505051	200.822	0_nuclei_volume		labels: <backtrace ID>_<nuclei/cell_volume>
	4	0	0.0606061	188.282	0_nuclei_volume			6	DLL1-			2	0	0.0606061	199.109	0_nuclei_volume
	4	0	0.0707071	189.23	0_nuclei_volume			7	ancestor branch			2	0	0.0707071	197.916	0_nuclei_volume
	4	0	0.0808081	187.411	0_nuclei_volume		B.1	8	DLL1-			2	0	0.0808081	196.842	0_nuclei_volume
	4	0	0.0909091	184.042	0_nuclei_volume			9	DLL1+			2	0	0.0909091	205.389	0_nuclei_volume
	4	0	0.10101	179.523	0_nuclei_volume			10	ancestor branch			2	0	0.10101	217.143	0_nuclei_volume
	4	0	0.111111	176.987	0_nuclei_volume		B.2	11	DLL1+			2	0	0.111111	220.357	0_nuclei_volume
	4	0	0.121212	176.703	0_nuclei_volume			12	DLL1-			2	0	0.121212	219.69	0_nuclei_volume
	4	0	0.131313	175.154	0_nuclei_volume							2	0	0.131313	225.389	0_nuclei_volume
	4	0	0.141414	171.375	0_nuclei_volume		labels: <backtrace ID>_<nuclei/cell_volume>					2	0	0.141414	234.908	0_nuclei_volume
	4	0	0.151515	167.436	0_nuclei_volume							2	0	0.151515	235.155	0_nuclei_volume
	4	0	0.161616	163.031	0_nuclei_volume							2	0	0.161616	228.19	0_nuclei_volume
	4	0	0.171717	160.556	0_nuclei_volume							2	0	0.171717	226.085	0_nuclei_volume
	4	0	0.181818	169.11	0_nuclei_volume							2	0	0.181818	228.843	0_nuclei_volume
	4	0	0.191919	176.828	0_nuclei_volume							2	0	0.191919	237.834	0_nuclei_volume
	4	0	0.20202	165.745	0_nuclei_volume							2	0	0.20202	254.841	0_nuclei_volume
	4	0	0.212121	154.662	0_nuclei_volume							2	0	0.212121	262.477	0_nuclei_volume
	4	0	0.222222	136.396	0_nuclei_volume							2	0	0.222222	254.496	0_nuclei_volume
	4	0	0.232323	117.641	0_nuclei_volume							2	0	0.232323	252.147	0_nuclei_volume
	4	0	0.242424	134.846	0_nuclei_volume							2	0	0.242424	262.189	0_nuclei_volume
	4	0	0.252525	159.427	0_nuclei_volume							2	0	0.252525	271.179	0_nuclei_volume
	4	0	0.262626	166.822	0_nuclei_volume							2	0	0.262626	277.012	0_nuclei_volume
	4	0	0.272727	167.646	0_nuclei_volume							2	0	0.272727	282.318	0_nuclei_volume
	4	0	0.282828	165.139	0_nuclei_volume							2	0	0.282828	285.336	0_nuclei_volume
	4	0	0.292929	160.563	0_nuclei_volume							2	0	0.292929	287.727	0_nuclei_volume
	4	0	0.30303	160.385	0_nuclei_volume							2	0	0.30303	285.724	0_nuclei_volume
	4	0	0.313131	164.42	0_nuclei_volume							2	0	0.313131	283.751	0_nuclei_volume
	4	0	0.323232	169.754	0_nuclei_volume							2	0	0.323232	282.212	0_nuclei_volume
	4	0	0.333333	177	0_nuclei_volume							2	0	0.333333	280.674	0_nuclei_volume
	4	0	0.343434	187.844	0_nuclei_volume							2	0	0.343434	288.162	0_nuclei_volume
	4	0	0.353535	207.168	0_nuclei_volume							2	0	0.353535	295.65	0_nuclei_volume
	4	0	0.363636	221.023	0_nuclei_volume							2	0	0.363636	296.988	0_nuclei_volume
	4	0	0.373737	211.787	0_nuclei_volume							2	0	0.373737	297.917	0_nuclei_volume
	4	0	0.383838	203.778	0_nuclei_volume							2	0	0.383838	299.1	0_nuclei_volume
	4	0	0.393939	208.95	0_nuclei_volume							2	0	0.393939	300.318	0_nuclei_volume
	4	0	0.40404	214.122	0_nuclei_volume							2	0	0.40404	308.824	0_nuclei_volume
	4	0	0.414141	207.918	0_nuclei_volume							2	0	0.414141	319.01	0_nuclei_volume
	4	0	0.424242	201.468	0_nuclei_volume							2	0	0.424242	319.968	0_nuclei_volume
	4	0	0.434343	209.667	0_nuclei_volume							2	0	0.434343	317.85	0_nuclei_volume
	4	0	0.444444	220.011	0_nuclei_volume							2	0	0.444444	319.243	0_nuclei_volume
	4	0	0.454545	224.979	0_nuclei_volume							2	0	0.454545	322.232	0_nuclei_volume
	4	0	0.464646	228.304	0_nuclei_volume							2	0	0.464646	321.575	0_nuclei_volume
	4	0	0.474747	230.392	0_nuclei_volume							2	0	0.474747	318.731	0_nuclei_volume
	4	0	0.484848	231.841	0_nuclei_volume							2	0	0.484848	323.266	0_nuclei_volume
	4	0	0.494949	235.554	0_nuclei_volume							2	0	0.494949	333.54	0_nuclei_volume
	4	0	0.505051	241.095	0_nuclei_volume							2	0	0.505051	338.227	0_nuclei_volume
	4	0	0.515152	241.863	0_nuclei_volume							2	0	0.515152	337.327	0_nuclei_volume
	4	0	0.525253	236.719	0_nuclei_volume							2	0	0.525253	336.757	0_nuclei_volume
	4	0	0.535354	229.747	0_nuclei_volume							2	0	0.535354	336.612	0_nuclei_volume
	4	0	0.545455	219.233	0_nuclei_volume							2	0	0.545455	338.524	0_nuclei_volume
	4	0	0.555556	212.183	0_nuclei_volume							2	0	0.555556	343.864	0_nuclei_volume
	4	0	0.565657	216.474	0_nuclei_volume							2	0	0.565657	347.935	0_nuclei_volume
	4	0	0.575758	219.532	0_nuclei_volume							2	0	0.575758	349.212	0_nuclei_volume
	4	0	0.585859	214.161	0_nuclei_volume							2	0	0.585859	351.083	0_nuclei_volume
	4	0	0.59596	209.312	0_nuclei_volume							2	0	0.59596	354.74	0_nuclei_volume
	4	0	0.606061	228.465	0_nuclei_volume							2	0	0.606061	358.555	0_nuclei_volume
	4	0	0.616162	247.619	0_nuclei_volume							2	0	0.616162	363.053	0_nuclei_volume
	4	0	0.626263	260.09	0_nuclei_volume							2	0	0.626263	366.714	0_nuclei_volume
	4	0	0.636364	271.94	0_nuclei_volume							2	0	0.636364	364.508	0_nuclei_volume
	4	0	0.646465	277.587	0_nuclei_volume							2	0	0.646465	362.665	0_nuclei_volume
	4	0	0.656566	281.764	0_nuclei_volume							2	0	0.656566	366.264	0_nuclei_volume
	4	0	0.666667	280.634	0_nuclei_volume							2	0	0.666667	369.863	0_nuclei_volume
	4	0	0.676768	277.253	0_nuclei_volume							2	0	0.676768	377.466	0_nuclei_volume
	4	0	0.686869	279.729	0_nuclei_volume							2	0	0.686869	385.07	0_nuclei_volume
	4	0	0.69697	286.179	0_nuclei_volume							2	0	0.69697	383.967	0_nuclei_volume
	4	0	0.707071	289	0_nuclei_volume							2	0	0.707071	382.284	0_nuclei_volume
	4	0	0.717172	288.034	0_nuclei_volume							2	0	0.717172	383.343	0_nuclei_volume
	4	0	0.727273	293.816	0_nuclei_volume							2	0	0.727273	384.794	0_nuclei_volume
	4	0	0.737374	310.468	0_nuclei_volume							2	0	0.737374	389.217	0_nuclei_volume
	4	0	0.747475	319.355	0_nuclei_volume							2	0	0.747475	394.325	0_nuclei_volume
	4	0	0.757576	307.931	0_nuclei_volume							2	0	0.757576	404.221	0_nuclei_volume
	4	0	0.767677	299.163	0_nuclei_volume							2	0	0.767677	415.714	0_nuclei_volume
	4	0	0.777778	303.34	0_nuclei_volume							2	0	0.777778	417.929	0_nuclei_volume
	4	0	0.787879	307.598	0_nuclei_volume							2	0	0.787879	415.926	0_nuclei_volume
	4	0	0.79798	313.025	0_nuclei_volume							2	0	0.79798	413.597	0_nuclei_volume
	4	0	0.808081	318.453	0_nuclei_volume							2	0	0.808081	411.072	0_nuclei_volume
	4	0	0.818182	316.997	0_nuclei_volume							2	0	0.818182	415.387	0_nuclei_volume
	4	0	0.828283	315.235	0_nuclei_volume							2	0	0.828283	425.023	0_nuclei_volume
	4	0	0.838384	317.149	0_nuclei_volume							2	0	0.838384	427.272	0_nuclei_volume
	4	0	0.848485	319.707	0_nuclei_volume							2	0	0.848485	422.135	0_nuclei_volume
	4	0	0.858586	322.201	0_nuclei_volume							2	0	0.858586	418.395	0_nuclei_volume
	4	0	0.868687	324.673	0_nuclei_volume							2	0	0.868687	416.45	0_nuclei_volume
	4	0	0.878788	330.973	0_nuclei_volume							2	0	0.878788	417.031	0_nuclei_volume
	4	0	0.888889	339.441	0_nuclei_volume							2	0	0.888889	421.819	0_nuclei_volume
	4	0	0.89899	344.63	0_nuclei_volume							2	0	0.89899	427.805	0_nuclei_volume
	4	0	0.909091	346.932	0_nuclei_volume							2	0	0.909091	436.425	0_nuclei_volume
	4	0	0.919192	350.394	0_nuclei_volume							2	0	0.919192	443.332	0_nuclei_volume
	4	0	0.929293	355.424	0_nuclei_volume							2	0	0.929293	445.102	0_nuclei_volume
	4	0	0.939394	361.297	0_nuclei_volume							2	0	0.939394	449.147	0_nuclei_volume
	4	0	0.949495	368.97	0_nuclei_volume							2	0	0.949495	463.049	0_nuclei_volume
	4	0	0.959596	363.595	0_nuclei_volume							2	0	0.959596	477.056	0_nuclei_volume
	4	0	0.969697	309.943	0_nuclei_volume							2	0	0.969697	491.799	0_nuclei_volume
	4	0	0.979798	264.589	0_nuclei_volume							2	0	0.979798	498.9	0_nuclei_volume
	4	0	0.989899	288.943	0_nuclei_volume							2	0	0.989899	391.373	0_nuclei_volume
	4	0	1	313.297	0_nuclei_volume							2	0	1	283.847	0_nuclei_volume
	4	1	0	133.483	1_nuclei_volume							2	0	0	137.733	0_nuclei_volume
	4	1	0.010101	152.499	1_nuclei_volume							2	0	0.010101	150.822	0_nuclei_volume
	4	1	0.020202	171.213	1_nuclei_volume							2	0	0.020202	163.911	0_nuclei_volume
	4	1	0.030303	175.143	1_nuclei_volume							2	0	0.030303	168.239	0_nuclei_volume
	4	1	0.040404	178.92	1_nuclei_volume							2	0	0.040404	171.983	0_nuclei_volume
	4	1	0.0505051	179.041	1_nuclei_volume							2	0	0.0505051	174.381	0_nuclei_volume
	4	1	0.0606061	179.044	1_nuclei_volume							2	0	0.0606061	176.587	0_nuclei_volume
	4	1	0.0707071	177.2	1_nuclei_volume							2	0	0.0707071	190.064	0_nuclei_volume
	4	1	0.0808081	175.542	1_nuclei_volume							2	0	0.0808081	206.142	0_nuclei_volume
	4	1	0.0909091	176.026	1_nuclei_volume							2	0	0.0909091	212.077	0_nuclei_volume
	4	1	0.10101	177.477	1_nuclei_volume							2	0	0.10101	214.631	0_nuclei_volume
	4	1	0.111111	187.635	1_nuclei_volume							2	0	0.111111	213.274	0_nuclei_volume
	4	1	0.121212	195.565	1_nuclei_volume							2	0	0.121212	210.14	0_nuclei_volume
	4	1	0.131313	187.161	1_nuclei_volume							2	0	0.131313	209.708	0_nuclei_volume
	4	1	0.141414	179.823	1_nuclei_volume							2	0	0.141414	210.898	0_nuclei_volume
	4	1	0.151515	179.037	1_nuclei_volume							2	0	0.151515	214.602	0_nuclei_volume
	4	1	0.161616	177.763	1_nuclei_volume							2	0	0.161616	220.261	0_nuclei_volume
	4	1	0.171717	173.923	1_nuclei_volume							2	0	0.171717	222.83	0_nuclei_volume
	4	1	0.181818	172.081	1_nuclei_volume							2	0	0.181818	222.307	0_nuclei_volume
	4	1	0.191919	179.336	1_nuclei_volume							2	0	0.191919	226.749	0_nuclei_volume
	4	1	0.20202	186.743	1_nuclei_volume							2	0	0.20202	237.575	0_nuclei_volume
	4	1	0.212121	194.754	1_nuclei_volume							2	0	0.212121	240.858	0_nuclei_volume
	4	1	0.222222	199.533	1_nuclei_volume							2	0	0.222222	231.571	0_nuclei_volume
	4	1	0.232323	192.852	1_nuclei_volume							2	0	0.232323	227.099	0_nuclei_volume
	4	1	0.242424	189.03	1_nuclei_volume							2	0	0.242424	233.223	0_nuclei_volume
	4	1	0.252525	194.26	1_nuclei_volume							2	0	0.252525	238.875	0_nuclei_volume
	4	1	0.262626	196.692	1_nuclei_volume							2	0	0.262626	243.112	0_nuclei_volume
	4	1	0.272727	191.159	1_nuclei_volume							2	0	0.272727	247.426	0_nuclei_volume
	4	1	0.282828	190.172	1_nuclei_volume							2	0	0.282828	252.069	0_nuclei_volume
	4	1	0.292929	200.874	1_nuclei_volume							2	0	0.292929	255.559	0_nuclei_volume
	4	1	0.30303	206.887	1_nuclei_volume							2	0	0.30303	250.974	0_nuclei_volume
	4	1	0.313131	201.96	1_nuclei_volume							2	0	0.313131	247.391	0_nuclei_volume
	4	1	0.323232	202.604	1_nuclei_volume							2	0	0.323232	258.855	0_nuclei_volume
	4	1	0.333333	215.09	1_nuclei_volume							2	0	0.333333	270.319	0_nuclei_volume
	4	1	0.343434	222.878	1_nuclei_volume							2	0	0.343434	270.754	0_nuclei_volume
	4	1	0.353535	221.548	1_nuclei_volume							2	0	0.353535	271.189	0_nuclei_volume
	4	1	0.363636	219.771	1_nuclei_volume							2	0	0.363636	269.258	0_nuclei_volume
	4	1	0.373737	217.202	1_nuclei_volume							2	0	0.373737	267.168	0_nuclei_volume
	4	1	0.383838	217.171	1_nuclei_volume							2	0	0.383838	270.487	0_nuclei_volume
	4	1	0.393939	221.282	1_nuclei_volume							2	0	0.393939	274.58	0_nuclei_volume
	4	1	0.40404	227.316	1_nuclei_volume							2	0	0.40404	277.28	0_nuclei_volume
	4	1	0.414141	236.235	1_nuclei_volume							2	0	0.414141	279.66	0_nuclei_volume
	4	1	0.424242	241.649	1_nuclei_volume							2	0	0.424242	284.26	0_nuclei_volume
	4	1	0.434343	242.223	1_nuclei_volume							2	0	0.434343	289.6	0_nuclei_volume
	4	1	0.444444	244.274	1_nuclei_volume							2	0	0.444444	296.556	0_nuclei_volume
	4	1	0.454545	248.204	1_nuclei_volume							2	0	0.454545	304.247	0_nuclei_volume
	4	1	0.464646	250.076	1_nuclei_volume							2	0	0.464646	297.862	0_nuclei_volume
	4	1	0.474747	249.532	1_nuclei_volume							2	0	0.474747	283.032	0_nuclei_volume
	4	1	0.484848	250.801	1_nuclei_volume							2	0	0.484848	282.535	0_nuclei_volume
	4	1	0.494949	254.036	1_nuclei_volume							2	0	0.494949	293.186	0_nuclei_volume
	4	1	0.505051	257.256	1_nuclei_volume							2	0	0.505051	302.038	0_nuclei_volume
	4	1	0.515152	260.46	1_nuclei_volume							2	0	0.515152	309.09	0_nuclei_volume
	4	1	0.525253	263.696	1_nuclei_volume							2	0	0.525253	316.854	0_nuclei_volume
	4	1	0.535354	266.961	1_nuclei_volume							2	0	0.535354	325.531	0_nuclei_volume
	4	1	0.545455	270.667	1_nuclei_volume							2	0	0.545455	330.705	0_nuclei_volume
	4	1	0.555556	274.748	1_nuclei_volume							2	0	0.555556	330.037	0_nuclei_volume
	4	1	0.565657	275.444	1_nuclei_volume							2	0	0.565657	330.857	0_nuclei_volume
	4	1	0.575758	273.479	1_nuclei_volume							2	0	0.575758	334.949	0_nuclei_volume
	4	1	0.585859	272.811	1_nuclei_volume							2	0	0.585859	338.678	0_nuclei_volume
	4	1	0.59596	273.083	1_nuclei_volume							2	0	0.59596	341.319	0_nuclei_volume
	4	1	0.606061	277.835	1_nuclei_volume							2	0	0.606061	345.348	0_nuclei_volume
	4	1	0.616162	285.575	1_nuclei_volume							2	0	0.616162	355.39	0_nuclei_volume
	4	1	0.626263	285.292	1_nuclei_volume							2	0	0.626263	364.085	0_nuclei_volume
	4	1	0.636364	280.092	1_nuclei_volume							2	0	0.636364	363.36	0_nuclei_volume
	4	1	0.646465	277.369	1_nuclei_volume							2	0	0.646465	362.988	0_nuclei_volume
	4	1	0.656566	276.038	1_nuclei_volume							2	0	0.656566	367.922	0_nuclei_volume
	4	1	0.666667	279.238	1_nuclei_volume							2	0	0.666667	372.855	0_nuclei_volume
	4	1	0.676768	284.77	1_nuclei_volume							2	0	0.676768	369.199	0_nuclei_volume
	4	1	0.686869	294.414	1_nuclei_volume							2	0	0.686869	365.542	0_nuclei_volume
	4	1	0.69697	305.992	1_nuclei_volume							2	0	0.69697	371.571	0_nuclei_volume
	4	1	0.707071	311.624	1_nuclei_volume							2	0	0.707071	378.246	0_nuclei_volume
	4	1	0.717172	314.708	1_nuclei_volume							2	0	0.717172	385.861	0_nuclei_volume
	4	1	0.727273	321.144	1_nuclei_volume							2	0	0.727273	393.61	0_nuclei_volume
	4	1	0.737374	328.883	1_nuclei_volume							2	0	0.737374	396.784	0_nuclei_volume
	4	1	0.747475	327.785	1_nuclei_volume							2	0	0.747475	398.903	0_nuclei_volume
	4	1	0.757576	323.583	1_nuclei_volume							2	0	0.757576	406.071	0_nuclei_volume
	4	1	0.767677	320.208	1_nuclei_volume							2	0	0.767677	414.923	0_nuclei_volume
	4	1	0.777778	317.094	1_nuclei_volume							2	0	0.777778	413.379	0_nuclei_volume
	4	1	0.787879	322.446	1_nuclei_volume							2	0	0.787879	407.111	0_nuclei_volume
	4	1	0.79798	330.185	1_nuclei_volume							2	0	0.79798	404.288	0_nuclei_volume
	4	1	0.808081	340.682	1_nuclei_volume							2	0	0.808081	403.534	0_nuclei_volume
	4	1	0.818182	351.867	1_nuclei_volume							2	0	0.818182	411.121	0_nuclei_volume
	4	1	0.828283	349.815	1_nuclei_volume							2	0	0.828283	425.197	0_nuclei_volume
	4	1	0.838384	344.857	1_nuclei_volume							2	0	0.838384	431.335	0_nuclei_volume
	4	1	0.848485	340.407	1_nuclei_volume							2	0	0.848485	429.536	0_nuclei_volume
	4	1	0.858586	336.054	1_nuclei_volume							2	0	0.858586	429.438	0_nuclei_volume
	4	1	0.868687	341.84	1_nuclei_volume							2	0	0.868687	431.527	0_nuclei_volume
	4	1	0.878788	349.277	1_nuclei_volume							2	0	0.878788	430.961	0_nuclei_volume
	4	1	0.888889	350.196	1_nuclei_volume							2	0	0.888889	425.969	0_nuclei_volume
	4	1	0.89899	350.226	1_nuclei_volume							2	0	0.89899	424.406	0_nuclei_volume
	4	1	0.909091	353.276	1_nuclei_volume							2	0	0.909091	430.384	0_nuclei_volume
	4	1	0.919192	356.662	1_nuclei_volume							2	0	0.919192	434.411	0_nuclei_volume
	4	1	0.929293	365.583	1_nuclei_volume							2	0	0.929293	432.583	0_nuclei_volume
	4	1	0.939394	374.985	1_nuclei_volume							2	0	0.939394	432.349	0_nuclei_volume
	4	1	0.949495	373.02	1_nuclei_volume							2	0	0.949495	439.024	0_nuclei_volume
	4	1	0.959596	370.329	1_nuclei_volume							2	0	0.959596	440.036	0_nuclei_volume
	4	1	0.969697	347.41	1_nuclei_volume							2	0	0.969697	401.408	0_nuclei_volume
	4	1	0.979798	323.649	1_nuclei_volume							2	0	0.979798	363.494	0_nuclei_volume
	4	1	0.989899	334.965	1_nuclei_volume							2	0	0.989899	336.3	0_nuclei_volume
	4	1	1	346.997	1_nuclei_volume							2	0	1	309.107	0_nuclei_volume
	4	0	0	126.779	0_nuclei_volume							2	0	0	161.138	0_nuclei_volume
	4	0	0.010101	146.971	0_nuclei_volume							2	0	0.010101	151.657	0_nuclei_volume
	4	0	0.020202	167.163	0_nuclei_volume							2	0	0.020202	142.177	0_nuclei_volume
	4	0	0.030303	181.47	0_nuclei_volume							2	0	0.030303	159.513	0_nuclei_volume
	4	0	0.040404	193.814	0_nuclei_volume							2	0	0.040404	177.407	0_nuclei_volume
	4	0	0.0505051	203.617	0_nuclei_volume							2	0	0.0505051	180.638	0_nuclei_volume
	4	0	0.0606061	210.88	0_nuclei_volume							2	0	0.0606061	183.245	0_nuclei_volume
	4	0	0.0707071	216.779	0_nuclei_volume							2	0	0.0707071	193.445	0_nuclei_volume
	4	0	0.0808081	218.588	0_nuclei_volume							2	0	0.0808081	204.141	0_nuclei_volume
	4	0	0.0909091	220.397	0_nuclei_volume							2	0	0.0909091	210.455	0_nuclei_volume
	4	0	0.10101	220.849	0_nuclei_volume							2	0	0.10101	216.381	0_nuclei_volume
	4	0	0.111111	221.302	0_nuclei_volume							2	0	0.111111	209.855	0_nuclei_volume
	4	0	0.121212	224.108	0_nuclei_volume							2	0	0.121212	201.916	0_nuclei_volume
	4	0	0.131313	227.7	0_nuclei_volume							2	0	0.131313	211.369	0_nuclei_volume
	4	0	0.141414	229.589	0_nuclei_volume							2	0	0.141414	223.249	0_nuclei_volume
	4	0	0.151515	229.775	0_nuclei_volume							2	0	0.151515	224.032	0_nuclei_volume
	4	0	0.161616	228.764	0_nuclei_volume							2	0	0.161616	222.966	0_nuclei_volume
	4	0	0.171717	224.162	0_nuclei_volume							2	0	0.171717	222.122	0_nuclei_volume
	4	0	0.181818	219.559	0_nuclei_volume							2	0	0.181818	221.322	0_nuclei_volume
	4	0	0.191919	215.116	0_nuclei_volume							2	0	0.191919	227.439	0_nuclei_volume
	4	0	0.20202	210.674	0_nuclei_volume							2	0	0.20202	235.113	0_nuclei_volume
	4	0	0.212121	210.76	0_nuclei_volume							2	0	0.212121	246.323	0_nuclei_volume
	4	0	0.222222	212.356	0_nuclei_volume							2	0	0.222222	258.44	0_nuclei_volume
	4	0	0.232323	216.879	0_nuclei_volume							2	0	0.232323	262.057	0_nuclei_volume
	4	0	0.242424	224.328	0_nuclei_volume							2	0	0.242424	263.212	0_nuclei_volume
	4	0	0.252525	230.314	0_nuclei_volume							2	0	0.252525	251.817	0_nuclei_volume
	4	0	0.262626	231.91	0_nuclei_volume							2	0	0.262626	236.352	0_nuclei_volume
	4	0	0.272727	233.506	0_nuclei_volume							2	0	0.272727	237.995	0_nuclei_volume
	4	0	0.282828	235.9	0_nuclei_volume							2	0	0.282828	245.817	0_nuclei_volume
	4	0	0.292929	238.295	0_nuclei_volume							2	0	0.292929	251.861	0_nuclei_volume
	4	0	0.30303	243.063	0_nuclei_volume							2	0	0.30303	257.194	0_nuclei_volume
	4	0	0.313131	248.624	0_nuclei_volume							2	0	0.313131	264.726	0_nuclei_volume
	4	0	0.323232	248.025	0_nuclei_volume							2	0	0.323232	273.229	0_nuclei_volume
	4	0	0.333333	241.268	0_nuclei_volume							2	0	0.333333	272.913	0_nuclei_volume
	4	0	0.343434	238.288	0_nuclei_volume							2	0	0.343434	268.32	0_nuclei_volume
	4	0	0.353535	246.642	0_nuclei_volume							2	0	0.353535	266.36	0_nuclei_volume
	4	0	0.363636	254.995	0_nuclei_volume							2	0	0.363636	265.797	0_nuclei_volume
	4	0	0.373737	258.241	0_nuclei_volume							2	0	0.373737	268.177	0_nuclei_volume
	4	0	0.383838	261.486	0_nuclei_volume							2	0	0.383838	272.265	0_nuclei_volume
	4	0	0.393939	260.582	0_nuclei_volume							2	0	0.393939	270.894	0_nuclei_volume
	4	0	0.40404	258.294	0_nuclei_volume							2	0	0.40404	266.065	0_nuclei_volume
	4	0	0.414141	262.856	0_nuclei_volume							2	0	0.414141	271.3	0_nuclei_volume
	4	0	0.424242	274.269	0_nuclei_volume							2	0	0.424242	283.477	0_nuclei_volume
	4	0	0.434343	282.197	0_nuclei_volume							2	0	0.434343	289.457	0_nuclei_volume
	4	0	0.444444	279.67	0_nuclei_volume							2	0	0.444444	290.79	0_nuclei_volume
	4	0	0.454545	277.143	0_nuclei_volume							2	0	0.454545	288.516	0_nuclei_volume
	4	0	0.464646	272.753	0_nuclei_volume							2	0	0.464646	283.301	0_nuclei_volume
	4	0	0.474747	268.363	0_nuclei_volume							2	0	0.474747	283.715	0_nuclei_volume
	4	0	0.484848	266.747	0_nuclei_volume							2	0	0.484848	289.107	0_nuclei_volume
	4	0	0.494949	266.056	0_nuclei_volume							2	0	0.494949	289.208	0_nuclei_volume
	4	0	0.505051	267.239	0_nuclei_volume							2	0	0.505051	284.231	0_nuclei_volume
	4	0	0.515152	270.299	0_nuclei_volume							2	0	0.515152	285.827	0_nuclei_volume
	4	0	0.525253	272.514	0_nuclei_volume							2	0	0.525253	294.271	0_nuclei_volume
	4	0	0.535354	272.194	0_nuclei_volume							2	0	0.535354	301.074	0_nuclei_volume
	4	0	0.545455	271.875	0_nuclei_volume							2	0	0.545455	306.021	0_nuclei_volume
	4	0	0.555556	280.628	0_nuclei_volume							2	0	0.555556	315.093	0_nuclei_volume
	4	0	0.565657	289.38	0_nuclei_volume							2	0	0.565657	329.224	0_nuclei_volume
	4	0	0.575758	290.631	0_nuclei_volume							2	0	0.575758	333.288	0_nuclei_volume
	4	0	0.585859	289.38	0_nuclei_volume							2	0	0.585859	323.925	0_nuclei_volume
	4	0	0.59596	289.26	0_nuclei_volume							2	0	0.59596	319.763	0_nuclei_volume
	4	0	0.606061	290.271	0_nuclei_volume							2	0	0.606061	323.141	0_nuclei_volume
	4	0	0.616162	291.801	0_nuclei_volume							2	0	0.616162	321.199	0_nuclei_volume
	4	0	0.626263	294.887	0_nuclei_volume							2	0	0.626263	310.86	0_nuclei_volume
	4	0	0.636364	297.973	0_nuclei_volume							2	0	0.636364	312.513	0_nuclei_volume
	4	0	0.646465	297.122	0_nuclei_volume							2	0	0.646465	334.822	0_nuclei_volume
	4	0	0.656566	296.27	0_nuclei_volume							2	0	0.656566	348.23	0_nuclei_volume
	4	0	0.666667	297.833	0_nuclei_volume							2	0	0.666667	344.882	0_nuclei_volume
	4	0	0.676768	300.201	0_nuclei_volume							2	0	0.676768	342.618	0_nuclei_volume
	4	0	0.686869	306.44	0_nuclei_volume							2	0	0.686869	342.588	0_nuclei_volume
	4	0	0.69697	316.549	0_nuclei_volume							2	0	0.69697	347.338	0_nuclei_volume
	4	0	0.707071	325.109	0_nuclei_volume							2	0	0.707071	362.921	0_nuclei_volume
	4	0	0.717172	329.019	0_nuclei_volume							2	0	0.717172	372.673	0_nuclei_volume
	4	0	0.727273	332.93	0_nuclei_volume							2	0	0.727273	367.844	0_nuclei_volume
	4	0	0.737374	339.129	0_nuclei_volume							2	0	0.737374	366.088	0_nuclei_volume
	4	0	0.747475	345.327	0_nuclei_volume							2	0	0.747475	372.843	0_nuclei_volume
	4	0	0.757576	347.037	0_nuclei_volume							2	0	0.757576	376.362	0_nuclei_volume
	4	0	0.767677	347.25	0_nuclei_volume							2	0	0.767677	369.903	0_nuclei_volume
	4	0	0.777778	347.689	0_nuclei_volume							2	0	0.777778	364.761	0_nuclei_volume
	4	0	0.787879	348.354	0_nuclei_volume							2	0	0.787879	364.169	0_nuclei_volume
	4	0	0.79798	349.531	0_nuclei_volume							2	0	0.79798	366.672	0_nuclei_volume
	4	0	0.808081	352.244	0_nuclei_volume							2	0	0.808081	381.248	0_nuclei_volume
	4	0	0.818182	354.958	0_nuclei_volume							2	0	0.818182	390.573	0_nuclei_volume
	4	0	0.828283	358.656	0_nuclei_volume							2	0	0.828283	376.56	0_nuclei_volume
	4	0	0.838384	362.354	0_nuclei_volume							2	0	0.838384	367.572	0_nuclei_volume
	4	0	0.848485	363.258	0_nuclei_volume							2	0	0.848485	384.341	0_nuclei_volume
	4	0	0.858586	363.232	0_nuclei_volume							2	0	0.858586	399.091	0_nuclei_volume
	4	0	0.868687	365.054	0_nuclei_volume							2	0	0.868687	401.728	0_nuclei_volume
	4	0	0.878788	368.725	0_nuclei_volume							2	0	0.878788	405.409	0_nuclei_volume
	4	0	0.888889	371.525	0_nuclei_volume							2	0	0.888889	416.578	0_nuclei_volume
	4	0	0.89899	371.712	0_nuclei_volume							2	0	0.89899	426.823	0_nuclei_volume
	4	0	0.909091	371.898	0_nuclei_volume							2	0	0.909091	428.926	0_nuclei_volume
	4	0	0.919192	372.776	0_nuclei_volume							2	0	0.919192	431.567	0_nuclei_volume
	4	0	0.929293	373.654	0_nuclei_volume							2	0	0.929293	440.247	0_nuclei_volume
	4	0	0.939394	372.656	0_nuclei_volume							2	0	0.939394	448.531	0_nuclei_volume
	4	0	0.949495	371.033	0_nuclei_volume							2	0	0.949495	450.723	0_nuclei_volume
	4	0	0.959596	380.571	0_nuclei_volume							2	0	0.959596	452.509	0_nuclei_volume
	4	0	0.969697	401.268	0_nuclei_volume							2	0	0.969697	444.747	0_nuclei_volume
	4	0	0.979798	399.938	0_nuclei_volume							2	0	0.979798	436.122	0_nuclei_volume
	4	0	0.989899	332.524	0_nuclei_volume							2	0	0.989899	386.082	0_nuclei_volume
	4	0	1	265.111	0_nuclei_volume							2	0	1	336.043	0_nuclei_volume
	4	0	0	119.117	0_nuclei_volume							2	0	0	156.529	0_nuclei_volume
	4	0	0.010101	134.977	0_nuclei_volume							2	0	0.010101	152.992	0_nuclei_volume
	4	0	0.020202	150.836	0_nuclei_volume							2	0	0.020202	149.455	0_nuclei_volume
	4	0	0.030303	164.591	0_nuclei_volume							2	0	0.030303	156.692	0_nuclei_volume
	4	0	0.040404	177.435	0_nuclei_volume							2	0	0.040404	166.623	0_nuclei_volume
	4	0	0.0505051	188.079	0_nuclei_volume							2	0	0.0505051	166.334	0_nuclei_volume
	4	0	0.0606061	195.358	0_nuclei_volume							2	0	0.0606061	159.233	0_nuclei_volume
	4	0	0.0707071	202.846	0_nuclei_volume							2	0	0.0707071	157.933	0_nuclei_volume
	4	0	0.0808081	212.362	0_nuclei_volume							2	0	0.0808081	165.333	0_nuclei_volume
	4	0	0.0909091	221.877	0_nuclei_volume							2	0	0.0909091	173.588	0_nuclei_volume
	4	0	0.10101	229.317	0_nuclei_volume							2	0	0.10101	185.261	0_nuclei_volume
	4	0	0.111111	236.206	0_nuclei_volume							2	0	0.111111	196.933	0_nuclei_volume
	4	0	0.121212	245.039	0_nuclei_volume							2	0	0.121212	200.932	0_nuclei_volume
	4	0	0.131313	255.906	0_nuclei_volume							2	0	0.131313	204.932	0_nuclei_volume
	4	0	0.141414	262.87	0_nuclei_volume							2	0	0.141414	199.986	0_nuclei_volume
	4	0	0.151515	252.757	0_nuclei_volume							2	0	0.151515	192.803	0_nuclei_volume
	4	0	0.161616	242.643	0_nuclei_volume							2	0	0.161616	197.325	0_nuclei_volume
	4	0	0.171717	242.777	0_nuclei_volume							2	0	0.171717	209.65	0_nuclei_volume
	4	0	0.181818	244.259	0_nuclei_volume							2	0	0.181818	218.536	0_nuclei_volume
	4	0	0.191919	246.602	0_nuclei_volume							2	0	0.191919	222.264	0_nuclei_volume
	4	0	0.20202	249.566	0_nuclei_volume							2	0	0.20202	225.627	0_nuclei_volume
	4	0	0.212121	250.44	0_nuclei_volume							2	0	0.212121	227.531	0_nuclei_volume
	4	0	0.222222	245.917	0_nuclei_volume							2	0	0.222222	229.436	0_nuclei_volume
	4	0	0.232323	241.393	0_nuclei_volume							2	0	0.232323	237.136	0_nuclei_volume
	4	0	0.242424	242.532	0_nuclei_volume							2	0	0.242424	244.836	0_nuclei_volume
	4	0	0.252525	243.806	0_nuclei_volume							2	0	0.252525	251.534	0_nuclei_volume
	4	0	0.262626	249.586	0_nuclei_volume							2	0	0.262626	257.983	0_nuclei_volume
	4	0	0.272727	257.542	0_nuclei_volume							2	0	0.272727	260.088	0_nuclei_volume
	4	0	0.282828	262.74	0_nuclei_volume							2	0	0.282828	259.299	0_nuclei_volume
	4	0	0.292929	263.286	0_nuclei_volume							2	0	0.292929	260.6	0_nuclei_volume
	4	0	0.30303	263.747	0_nuclei_volume							2	0	0.30303	265.035	0_nuclei_volume
	4	0	0.313131	263.071	0_nuclei_volume							2	0	0.313131	267.554	0_nuclei_volume
	4	0	0.323232	262.395	0_nuclei_volume							2	0	0.323232	262.412	0_nuclei_volume
	4	0	0.333333	261.799	0_nuclei_volume							2	0	0.333333	257.27	0_nuclei_volume
	4	0	0.343434	261.227	0_nuclei_volume							2	0	0.343434	265.051	0_nuclei_volume
	4	0	0.353535	262.179	0_nuclei_volume							2	0	0.353535	272.833	0_nuclei_volume
	4	0	0.363636	264.883	0_nuclei_volume							2	0	0.363636	273.257	0_nuclei_volume
	4	0	0.373737	266.465	0_nuclei_volume							2	0	0.373737	271.842	0_nuclei_volume
	4	0	0.383838	262.279	0_nuclei_volume							2	0	0.383838	272.484	0_nuclei_volume
	4	0	0.393939	258.093	0_nuclei_volume							2	0	0.393939	274.498	0_nuclei_volume
	4	0	0.40404	269.813	0_nuclei_volume							2	0	0.40404	276.13	0_nuclei_volume
	4	0	0.414141	284.113	0_nuclei_volume							2	0	0.414141	277.192	0_nuclei_volume
	4	0	0.424242	292.767	0_nuclei_volume							2	0	0.424242	279.205	0_nuclei_volume
	4	0	0.434343	296.953	0_nuclei_volume							2	0	0.434343	285.027	0_nuclei_volume
	4	0	0.444444	299.543	0_nuclei_volume							2	0	0.444444	290.85	0_nuclei_volume
	4	0	0.454545	297.489	0_nuclei_volume							2	0	0.454545	295.611	0_nuclei_volume
	4	0	0.464646	295.435	0_nuclei_volume							2	0	0.464646	300.373	0_nuclei_volume
	4	0	0.474747	307.61	0_nuclei_volume							2	0	0.474747	306.31	0_nuclei_volume
	4	0	0.484848	320.48	0_nuclei_volume							2	0	0.484848	312.54	0_nuclei_volume
	4	0	0.494949	328.236	0_nuclei_volume							2	0	0.494949	316.959	0_nuclei_volume
	4	0	0.505051	333.254	0_nuclei_volume							2	0	0.505051	320.17	0_nuclei_volume
	4	0	0.515152	336.095	0_nuclei_volume							2	0	0.515152	324.86	0_nuclei_volume
	4	0	0.525253	334.873	0_nuclei_volume							2	0	0.525253	331.771	0_nuclei_volume
	4	0	0.535354	333.685	0_nuclei_volume							2	0	0.535354	338.383	0_nuclei_volume
	4	0	0.545455	333.191	0_nuclei_volume							2	0	0.545455	343.797	0_nuclei_volume
	4	0	0.555556	332.697	0_nuclei_volume							2	0	0.555556	349.212	0_nuclei_volume
	4	0	0.565657	327.986	0_nuclei_volume							2	0	0.565657	354.789	0_nuclei_volume
	4	0	0.575758	321.824	0_nuclei_volume							2	0	0.575758	360.367	0_nuclei_volume
	4	0	0.585859	318.775	0_nuclei_volume							2	0	0.585859	359.436	0_nuclei_volume
	4	0	0.59596	319.659	0_nuclei_volume							2	0	0.59596	356.879	0_nuclei_volume
	4	0	0.606061	321.526	0_nuclei_volume							2	0	0.606061	355.954	0_nuclei_volume
	4	0	0.616162	329.456	0_nuclei_volume							2	0	0.616162	356.117	0_nuclei_volume
	4	0	0.626263	337.386	0_nuclei_volume							2	0	0.626263	356.356	0_nuclei_volume
	4	0	0.636364	340.309	0_nuclei_volume							2	0	0.636364	356.71	0_nuclei_volume
	4	0	0.646465	342.259	0_nuclei_volume							2	0	0.646465	358.778	0_nuclei_volume
	4	0	0.656566	343.152	0_nuclei_volume							2	0	0.656566	367.702	0_nuclei_volume
	4	0	0.666667	343.126	0_nuclei_volume							2	0	0.666667	376.627	0_nuclei_volume
	4	0	0.676768	345.585	0_nuclei_volume							2	0	0.676768	366.124	0_nuclei_volume
	4	0	0.686869	356.245	0_nuclei_volume							2	0	0.686869	355.622	0_nuclei_volume
	4	0	0.69697	366.904	0_nuclei_volume							2	0	0.69697	366.603	0_nuclei_volume
	4	0	0.707071	370.091	0_nuclei_volume							2	0	0.707071	382.955	0_nuclei_volume
	4	0	0.717172	372.716	0_nuclei_volume							2	0	0.717172	391.439	0_nuclei_volume
	4	0	0.727273	381.676	0_nuclei_volume							2	0	0.727273	394.676	0_nuclei_volume
	4	0	0.737374	394.39	0_nuclei_volume							2	0	0.737374	400.156	0_nuclei_volume
	4	0	0.747475	403.743	0_nuclei_volume							2	0	0.747475	408.999	0_nuclei_volume
	4	0	0.757576	406.135	0_nuclei_volume							2	0	0.757576	416.535	0_nuclei_volume
	4	0	0.767677	408.308	0_nuclei_volume							2	0	0.767677	418.848	0_nuclei_volume
	4	0	0.777778	401.288	0_nuclei_volume							2	0	0.777778	421.161	0_nuclei_volume
	4	0	0.787879	394.268	0_nuclei_volume							2	0	0.787879	427.228	0_nuclei_volume
	4	0	0.79798	393.078	0_nuclei_volume							2	0	0.79798	433.296	0_nuclei_volume
	4	0	0.808081	394.144	0_nuclei_volume							2	0	0.808081	438.928	0_nuclei_volume
	4	0	0.818182	395.95	0_nuclei_volume							2	0	0.818182	444.451	0_nuclei_volume
	4	0	0.828283	398.784	0_nuclei_volume							2	0	0.828283	446.546	0_nuclei_volume
	4	0	0.838384	401.575	0_nuclei_volume							2	0	0.838384	446.356	0_nuclei_volume
	4	0	0.848485	404.045	0_nuclei_volume							2	0	0.848485	448.277	0_nuclei_volume
	4	0	0.858586	406.515	0_nuclei_volume							2	0	0.858586	453.364	0_nuclei_volume
	4	0	0.868687	407.144	0_nuclei_volume							2	0	0.868687	456.347	0_nuclei_volume
	4	0	0.878788	407.352	0_nuclei_volume							2	0	0.878788	450.905	0_nuclei_volume
	4	0	0.888889	404.274	0_nuclei_volume							2	0	0.888889	445.463	0_nuclei_volume
	4	0	0.89899	398.061	0_nuclei_volume							2	0	0.89899	453.762	0_nuclei_volume
	4	0	0.909091	391.858	0_nuclei_volume							2	0	0.909091	462.06	0_nuclei_volume
	4	0	0.919192	385.696	0_nuclei_volume							2	0	0.919192	471.338	0_nuclei_volume
	4	0	0.929293	379.534	0_nuclei_volume							2	0	0.929293	480.861	0_nuclei_volume
	4	0	0.939394	380.211	0_nuclei_volume							2	0	0.939394	485.437	0_nuclei_volume
	4	0	0.949495	381.589	0_nuclei_volume							2	0	0.949495	486.716	0_nuclei_volume
	4	0	0.959596	387.148	0_nuclei_volume							2	0	0.959596	489.671	0_nuclei_volume
	4	0	0.969697	395.442	0_nuclei_volume							2	0	0.969697	495.14	0_nuclei_volume
	4	0	0.979798	389.532	0_nuclei_volume							2	0	0.979798	480.36	0_nuclei_volume
	4	0	0.989899	350.846	0_nuclei_volume							2	0	0.989899	384.588	0_nuclei_volume
	4	0	1	312.159	0_nuclei_volume							2	0	1	288.815	0_nuclei_volume
	4	4	0	164.49	4_nuclei_volume							2	0	0	133.783	0_nuclei_volume
	4	4	0.010101	162.132	4_nuclei_volume							2	0	0.010101	172.491	0_nuclei_volume
	4	4	0.020202	160.117	4_nuclei_volume							2	0	0.020202	206.211	0_nuclei_volume
	4	4	0.030303	174.9	4_nuclei_volume							2	0	0.030303	219.978	0_nuclei_volume
	4	4	0.040404	189.223	4_nuclei_volume							2	0	0.040404	228.983	0_nuclei_volume
	4	4	0.0505051	192.518	4_nuclei_volume							2	0	0.0505051	230.846	0_nuclei_volume
	4	4	0.0606061	195.291	4_nuclei_volume							2	0	0.0606061	232.528	0_nuclei_volume
	4	4	0.0707071	189.88	4_nuclei_volume							2	0	0.0707071	234.091	0_nuclei_volume
	4	4	0.0808081	185.235	4_nuclei_volume							2	0	0.0808081	228.658	0_nuclei_volume
	4	4	0.0909091	189.407	4_nuclei_volume							2	0	0.0909091	221.475	0_nuclei_volume
	4	4	0.10101	192.923	4_nuclei_volume							2	0	0.10101	241.893	0_nuclei_volume
	4	4	0.111111	190.535	4_nuclei_volume							2	0	0.111111	258.487	0_nuclei_volume
	4	4	0.121212	188.803	4_nuclei_volume							2	0	0.121212	259.784	0_nuclei_volume
	4	4	0.131313	191.887	4_nuclei_volume							2	0	0.131313	260.216	0_nuclei_volume
	4	4	0.141414	194.005	4_nuclei_volume							2	0	0.141414	259.351	0_nuclei_volume
	4	4	0.151515	190.196	4_nuclei_volume							2	0	0.151515	256.93	0_nuclei_volume
	4	4	0.161616	188.027	4_nuclei_volume							2	0	0.161616	253.472	0_nuclei_volume
	4	4	0.171717	194.466	4_nuclei_volume							2	0	0.171717	253.499	0_nuclei_volume
	4	4	0.181818	199.349	4_nuclei_volume							2	0	0.181818	254.396	0_nuclei_volume
	4	4	0.191919	197.142	4_nuclei_volume							2	0	0.191919	242.924	0_nuclei_volume
	4	4	0.20202	195.364	4_nuclei_volume							2	0	0.20202	235.701	0_nuclei_volume
	4	4	0.212121	195.304	4_nuclei_volume							2	0	0.212121	245.478	0_nuclei_volume
	4	4	0.222222	197.225	4_nuclei_volume							2	0	0.222222	255.254	0_nuclei_volume
	4	4	0.232323	206.174	4_nuclei_volume							2	0	0.232323	265.031	0_nuclei_volume
	4	4	0.242424	212.685	4_nuclei_volume							2	0	0.242424	269.561	0_nuclei_volume
	4	4	0.252525	211.475	4_nuclei_volume							2	0	0.252525	270.591	0_nuclei_volume
	4	4	0.262626	210.4	4_nuclei_volume							2	0	0.262626	270.319	0_nuclei_volume
	4	4	0.272727	209.704	4_nuclei_volume							2	0	0.272727	269.72	0_nuclei_volume
	4	4	0.282828	208.01	4_nuclei_volume							2	0	0.282828	277.934	0_nuclei_volume
	4	4	0.292929	203.748	4_nuclei_volume							2	0	0.292929	284.951	0_nuclei_volume
	4	4	0.30303	201.39	4_nuclei_volume							2	0	0.30303	287.179	0_nuclei_volume
	4	4	0.313131	203.475	4_nuclei_volume							2	0	0.313131	287.571	0_nuclei_volume
	4	4	0.323232	207.622	4_nuclei_volume							2	0	0.323232	285.21	0_nuclei_volume
	4	4	0.333333	216.147	4_nuclei_volume							2	0	0.333333	285.084	0_nuclei_volume
	4	4	0.343434	225.803	4_nuclei_volume							2	0	0.343434	286.447	0_nuclei_volume
	4	4	0.353535	237.654	4_nuclei_volume							2	0	0.353535	287.571	0_nuclei_volume
	4	4	0.363636	246.512	4_nuclei_volume							2	0	0.363636	288.635	0_nuclei_volume
	4	4	0.373737	250.049	4_nuclei_volume							2	0	0.373737	287.172	0_nuclei_volume
	4	4	0.383838	254.712	4_nuclei_volume							2	0	0.383838	287.066	0_nuclei_volume
	4	4	0.393939	261.211	4_nuclei_volume							2	0	0.393939	292.386	0_nuclei_volume
	4	4	0.40404	262.547	4_nuclei_volume							2	0	0.40404	295.925	0_nuclei_volume
	4	4	0.414141	256.138	4_nuclei_volume							2	0	0.414141	296.789	0_nuclei_volume
	4	4	0.424242	253.221	4_nuclei_volume							2	0	0.424242	295.439	0_nuclei_volume
	4	4	0.434343	255.126	4_nuclei_volume							2	0	0.434343	292.613	0_nuclei_volume
	4	4	0.444444	259.731	4_nuclei_volume							2	0	0.444444	291.781	0_nuclei_volume
	4	4	0.454545	267.772	4_nuclei_volume							2	0	0.454545	291.449	0_nuclei_volume
	4	4	0.464646	272.128	4_nuclei_volume							2	0	0.464646	304.418	0_nuclei_volume
	4	4	0.474747	272.159	4_nuclei_volume							2	0	0.474747	316.17	0_nuclei_volume
	4	4	0.484848	272.087	4_nuclei_volume							2	0	0.484848	323.054	0_nuclei_volume
	4	4	0.494949	271.906	4_nuclei_volume							2	0	0.494949	326.333	0_nuclei_volume
	4	4	0.505051	269.276	4_nuclei_volume							2	0	0.505051	324.204	0_nuclei_volume
	4	4	0.515152	264.197	4_nuclei_volume							2	0	0.515152	328.88	0_nuclei_volume
	4	4	0.525253	263.771	4_nuclei_volume							2	0	0.525253	338.091	0_nuclei_volume
	4	4	0.535354	267.641	4_nuclei_volume							2	0	0.535354	339.641	0_nuclei_volume
	4	4	0.545455	275.543	4_nuclei_volume							2	0	0.545455	339.275	0_nuclei_volume
	4	4	0.555556	286.879	4_nuclei_volume							2	0	0.555556	341.071	0_nuclei_volume
	4	4	0.565657	290.242	4_nuclei_volume							2	0	0.565657	343.904	0_nuclei_volume
	4	4	0.575758	287.34	4_nuclei_volume							2	0	0.575758	350.888	0_nuclei_volume
	4	4	0.585859	288.366	4_nuclei_volume							2	0	0.585859	360.691	0_nuclei_volume
	4	4	0.59596	292.235	4_nuclei_volume							2	0	0.59596	374.724	0_nuclei_volume
	4	4	0.606061	296.268	4_nuclei_volume							2	0	0.606061	382.892	0_nuclei_volume
	4	4	0.616162	300.41	4_nuclei_volume							2	0	0.616162	387.148	0_nuclei_volume
	4	4	0.626263	306.126	4_nuclei_volume							2	0	0.626263	387.574	0_nuclei_volume
	4	4	0.636364	312.807	4_nuclei_volume							2	0	0.636364	387.042	0_nuclei_volume
	4	4	0.646465	310.549	4_nuclei_volume							2	0	0.646465	392.629	0_nuclei_volume
	4	4	0.656566	303.264	4_nuclei_volume							2	0	0.656566	397.131	0_nuclei_volume
	4	4	0.666667	294.501	4_nuclei_volume							2	0	0.666667	397.297	0_nuclei_volume
	4	4	0.676768	284.978	4_nuclei_volume							2	0	0.676768	400.882	0_nuclei_volume
	4	4	0.686869	289.928	4_nuclei_volume							2	0	0.686869	409.595	0_nuclei_volume
	4	4	0.69697	301.688	4_nuclei_volume							2	0	0.69697	413.06	0_nuclei_volume
	4	4	0.707071	302.042	4_nuclei_volume							2	0	0.707071	413.027	0_nuclei_volume
	4	4	0.717172	297.507	4_nuclei_volume							2	0	0.717172	420.682	0_nuclei_volume
	4	4	0.727273	305.14	4_nuclei_volume							2	0	0.727273	430.259	0_nuclei_volume
	4	4	0.737374	317.504	4_nuclei_volume							2	0	0.737374	424.074	0_nuclei_volume
	4	4	0.747475	310.138	4_nuclei_volume							2	0	0.747475	420.23	0_nuclei_volume
	4	4	0.757576	295.838	4_nuclei_volume							2	0	0.757576	425.75	0_nuclei_volume
	4	4	0.767677	296.151	4_nuclei_volume							2	0	0.767677	431.177	0_nuclei_volume
	4	4	0.777778	301.079	4_nuclei_volume							2	0	0.777778	436.465	0_nuclei_volume
	4	4	0.787879	307.398	4_nuclei_volume							2	0	0.787879	444.545	0_nuclei_volume
	4	4	0.79798	314.109	4_nuclei_volume							2	0	0.79798	454.488	0_nuclei_volume
	4	4	0.808081	317.991	4_nuclei_volume							2	0	0.808081	462.41	0_nuclei_volume
	4	4	0.818182	321.165	4_nuclei_volume							2	0	0.818182	469.825	0_nuclei_volume
	4	4	0.828283	329.397	4_nuclei_volume							2	0	0.828283	456.989	0_nuclei_volume
	4	4	0.838384	338.738	4_nuclei_volume							2	0	0.838384	448.17	0_nuclei_volume
	4	4	0.848485	330.786	4_nuclei_volume							2	0	0.848485	455.42	0_nuclei_volume
	4	4	0.858586	319.54	4_nuclei_volume							2	0	0.858586	456.736	0_nuclei_volume
	4	4	0.868687	335.619	4_nuclei_volume							2	0	0.868687	449.154	0_nuclei_volume
	4	4	0.878788	356.146	4_nuclei_volume							2	0	0.878788	458.293	0_nuclei_volume
	4	4	0.888889	374.944	4_nuclei_volume							2	0	0.888889	478.578	0_nuclei_volume
	4	4	0.89899	393.506	4_nuclei_volume							2	0	0.89899	452.626	0_nuclei_volume
	4	4	0.909091	338.034	4_nuclei_volume							2	0	0.909091	415.115	0_nuclei_volume
	4	4	0.919192	274.337	4_nuclei_volume							2	0	0.919192	423.263	0_nuclei_volume
	4	4	0.929293	292.521	4_nuclei_volume							2	0	0.929293	429.727	0_nuclei_volume
	4	4	0.939394	317.824	4_nuclei_volume							2	0	0.939394	429.461	0_nuclei_volume
	4	4	0.949495	331.619	4_nuclei_volume							2	0	0.949495	437.495	0_nuclei_volume
	4	4	0.959596	344.679	4_nuclei_volume							2	0	0.959596	457.98	0_nuclei_volume
	4	4	0.969697	336.349	4_nuclei_volume							2	0	0.969697	489.1	0_nuclei_volume
	4	4	0.979798	327.129	4_nuclei_volume							2	0	0.979798	527.309	0_nuclei_volume
	4	4	0.989899	312.842	4_nuclei_volume							2	0	0.989899	436.943	0_nuclei_volume
	4	4	1	298.452	4_nuclei_volume							2	0	1	314.434	0_nuclei_volume
	4	0	0	130.251	0_nuclei_volume							2	0	0	122.529	0_nuclei_volume
	4	0	0.010101	132.74	0_nuclei_volume							2	0	0.010101	150.251	0_nuclei_volume
	4	0	0.020202	135.228	0_nuclei_volume							2	0	0.020202	177.696	0_nuclei_volume
	4	0	0.030303	154.521	0_nuclei_volume							2	0	0.030303	191.542	0_nuclei_volume
	4	0	0.040404	174.163	0_nuclei_volume							2	0	0.040404	205.274	0_nuclei_volume
	4	0	0.0505051	194.63	0_nuclei_volume							2	0	0.0505051	216.278	0_nuclei_volume
	4	0	0.0606061	215.131	0_nuclei_volume							2	0	0.0606061	226.784	0_nuclei_volume
	4	0	0.0707071	216.859	0_nuclei_volume							2	0	0.0707071	229.474	0_nuclei_volume
	4	0	0.0808081	217.363	0_nuclei_volume							2	0	0.0808081	232.482	0_nuclei_volume
	4	0	0.0909091	223.635	0_nuclei_volume							2	0	0.0909091	239.133	0_nuclei_volume
	4	0	0.10101	230.419	0_nuclei_volume							2	0	0.10101	245.442	0_nuclei_volume
	4	0	0.111111	226.03	0_nuclei_volume							2	0	0.111111	248.677	0_nuclei_volume
	4	0	0.121212	220.372	0_nuclei_volume							2	0	0.121212	252.662	0_nuclei_volume
	4	0	0.131313	220.121	0_nuclei_volume							2	0	0.131313	262.155	0_nuclei_volume
	4	0	0.141414	220.624	0_nuclei_volume							2	0	0.141414	270.188	0_nuclei_volume
	4	0	0.151515	227.401	0_nuclei_volume							2	0	0.151515	269.25	0_nuclei_volume
	4	0	0.161616	235.222	0_nuclei_volume							2	0	0.161616	268.647	0_nuclei_volume
	4	0	0.171717	233.128	0_nuclei_volume							2	0	0.171717	269.796	0_nuclei_volume
	4	0	0.181818	229.098	0_nuclei_volume							2	0	0.181818	271.859	0_nuclei_volume
	4	0	0.191919	227.052	0_nuclei_volume							2	0	0.191919	278.086	0_nuclei_volume
	4	0	0.20202	225.452	0_nuclei_volume							2	0	0.20202	283.582	0_nuclei_volume
	4	0	0.212121	230.856	0_nuclei_volume							2	0	0.212121	286.152	0_nuclei_volume
	4	0	0.222222	238.055	0_nuclei_volume							2	0	0.222222	288.682	0_nuclei_volume
	4	0	0.232323	237.167	0_nuclei_volume							2	0	0.232323	291.07	0_nuclei_volume
	4	0	0.242424	233.938	0_nuclei_volume							2	0	0.242424	294.757	0_nuclei_volume
	4	0	0.252525	236.682	0_nuclei_volume							2	0	0.252525	302.557	0_nuclei_volume
	4	0	0.262626	241.363	0_nuclei_volume							2	0	0.262626	306.599	0_nuclei_volume
	4	0	0.272727	241.886	0_nuclei_volume							2	0	0.272727	299.948	0_nuclei_volume
	4	0	0.282828	240.908	0_nuclei_volume							2	0	0.282828	294.906	0_nuclei_volume
	4	0	0.292929	241.137	0_nuclei_volume							2	0	0.292929	293.999	0_nuclei_volume
	4	0	0.30303	241.848	0_nuclei_volume							2	0	0.30303	293.935	0_nuclei_volume
	4	0	0.313131	244.224	0_nuclei_volume							2	0	0.313131	295.84	0_nuclei_volume
	4	0	0.323232	247.335	0_nuclei_volume							2	0	0.323232	299.273	0_nuclei_volume
	4	0	0.333333	249.129	0_nuclei_volume							2	0	0.333333	305.954	0_nuclei_volume
	4	0	0.343434	250.284	0_nuclei_volume							2	0	0.343434	310.333	0_nuclei_volume
	4	0	0.353535	254.478	0_nuclei_volume							2	0	0.353535	310.242	0_nuclei_volume
	4	0	0.363636	260.284	0_nuclei_volume							2	0	0.363636	309.226	0_nuclei_volume
	4	0	0.373737	262.755	0_nuclei_volume							2	0	0.373737	306.566	0_nuclei_volume
	4	0	0.383838	263.288	0_nuclei_volume							2	0	0.383838	309.064	0_nuclei_volume
	4	0	0.393939	265.327	0_nuclei_volume							2	0	0.393939	319.977	0_nuclei_volume
	4	0	0.40404	268.319	0_nuclei_volume							2	0	0.40404	328.823	0_nuclei_volume
	4	0	0.414141	270.417	0_nuclei_volume							2	0	0.414141	334.567	0_nuclei_volume
	4	0	0.424242	271.899	0_nuclei_volume							2	0	0.424242	338.127	0_nuclei_volume
	4	0	0.434343	275.869	0_nuclei_volume							2	0	0.434343	338.671	0_nuclei_volume
	4	0	0.444444	281.705	0_nuclei_volume							2	0	0.444444	344.762	0_nuclei_volume
	4	0	0.454545	280.946	0_nuclei_volume							2	0	0.454545	357.913	0_nuclei_volume
	4	0	0.464646	274.814	0_nuclei_volume							2	0	0.464646	371.272	0_nuclei_volume
	4	0	0.474747	269.813	0_nuclei_volume							2	0	0.474747	384.876	0_nuclei_volume
	4	0	0.484848	265.813	0_nuclei_volume							2	0	0.484848	387.902	0_nuclei_volume
	4	0	0.494949	268.222	0_nuclei_volume							2	0	0.494949	379.467	0_nuclei_volume
	4	0	0.505051	276.785	0_nuclei_volume							2	0	0.505051	378.56	0_nuclei_volume
	4	0	0.515152	279.441	0_nuclei_volume							2	0	0.515152	385.181	0_nuclei_volume
	4	0	0.525253	275.945	0_nuclei_volume							2	0	0.525253	389.695	0_nuclei_volume
	4	0	0.535354	275.647	0_nuclei_volume							2	0	0.535354	392.265	0_nuclei_volume
	4	0	0.545455	278.965	0_nuclei_volume							2	0	0.545455	393.202	0_nuclei_volume
	4	0	0.555556	281.02	0_nuclei_volume							2	0	0.555556	392.748	0_nuclei_volume
	4	0	0.565657	281.524	0_nuclei_volume							2	0	0.565657	397.543	0_nuclei_volume
	4	0	0.575758	287.22	0_nuclei_volume							2	0	0.575758	406.461	0_nuclei_volume
	4	0	0.585859	299.841	0_nuclei_volume							2	0	0.585859	411.908	0_nuclei_volume
	4	0	0.59596	307.069	0_nuclei_volume							2	0	0.59596	414.84	0_nuclei_volume
	4	0	0.606061	306.477	0_nuclei_volume							2	0	0.606061	419.659	0_nuclei_volume
	4	0	0.616162	308.526	0_nuclei_volume							2	0	0.616162	425.735	0_nuclei_volume
	4	0	0.626263	314.748	0_nuclei_volume							2	0	0.626263	423.809	0_nuclei_volume
	4	0	0.636364	320.937	0_nuclei_volume							2	0	0.636364	416.976	0_nuclei_volume
	4	0	0.646465	327.07	0_nuclei_volume							2	0	0.646465	417.264	0_nuclei_volume
	4	0	0.656566	330.941	0_nuclei_volume							2	0	0.656566	421.557	0_nuclei_volume
	4	0	0.666667	330.556	0_nuclei_volume							2	0	0.666667	424.373	0_nuclei_volume
	4	0	0.676768	330.287	0_nuclei_volume							2	0	0.676768	426.429	0_nuclei_volume
	4	0	0.686869	330.257	0_nuclei_volume							2	0	0.686869	423.777	0_nuclei_volume
	4	0	0.69697	332.187	0_nuclei_volume							2	0	0.69697	418.91	0_nuclei_volume
	4	0	0.707071	338.556	0_nuclei_volume							2	0	0.707071	425.809	0_nuclei_volume
	4	0	0.717172	343.986	0_nuclei_volume							2	0	0.717172	437.75	0_nuclei_volume
	4	0	0.727273	347.068	0_nuclei_volume							2	0	0.727273	444.206	0_nuclei_volume
	4	0	0.737374	350.133	0_nuclei_volume							2	0	0.737374	448.529	0_nuclei_volume
	4	0	0.747475	353.155	0_nuclei_volume							2	0	0.747475	450.996	0_nuclei_volume
	4	0	0.757576	356.801	0_nuclei_volume							2	0	0.757576	452.809	0_nuclei_volume
	4	0	0.767677	362.371	0_nuclei_volume							2	0	0.767677	454.83	0_nuclei_volume
	4	0	0.777778	367.129	0_nuclei_volume							2	0	0.777778	456.916	0_nuclei_volume
	4	0	0.787879	369.084	0_nuclei_volume							2	0	0.787879	463.034	0_nuclei_volume
	4	0	0.79798	372.443	0_nuclei_volume							2	0	0.79798	470.29	0_nuclei_volume
	4	0	0.808081	381.271	0_nuclei_volume							2	0	0.808081	472.418	0_nuclei_volume
	4	0	0.818182	388.304	0_nuclei_volume							2	0	0.818182	473.265	0_nuclei_volume
	4	0	0.828283	387.356	0_nuclei_volume							2	0	0.828283	481.275	0_nuclei_volume
	4	0	0.838384	385.591	0_nuclei_volume							2	0	0.838384	490.859	0_nuclei_volume
	4	0	0.848485	379.636	0_nuclei_volume							2	0	0.848485	498.36	0_nuclei_volume
	4	0	0.858586	375.34	0_nuclei_volume							2	0	0.858586	505.464	0_nuclei_volume
	4	0	0.868687	380.999	0_nuclei_volume							2	0	0.868687	504.327	0_nuclei_volume
	4	0	0.878788	386.926	0_nuclei_volume							2	0	0.878788	501.848	0_nuclei_volume
	4	0	0.888889	394.777	0_nuclei_volume							2	0	0.888889	505.354	0_nuclei_volume
	4	0	0.89899	401.274	0_nuclei_volume							2	0	0.89899	509.678	0_nuclei_volume
	4	0	0.909091	395.852	0_nuclei_volume							2	0	0.909091	512.722	0_nuclei_volume
	4	0	0.919192	390.532	0_nuclei_volume							2	0	0.919192	515.624	0_nuclei_volume
	4	0	0.929293	386.354	0_nuclei_volume							2	0	0.929293	507.93	0_nuclei_volume
	4	0	0.939394	383.412	0_nuclei_volume							2	0	0.939394	499.314	0_nuclei_volume
	4	0	0.949495	399.411	0_nuclei_volume							2	0	0.949495	504.679	0_nuclei_volume
	4	0	0.959596	414.13	0_nuclei_volume							2	0	0.959596	510.937	0_nuclei_volume
	4	0	0.969697	398.783	0_nuclei_volume							2	0	0.969697	518.298	0_nuclei_volume
	4	0	0.979798	382.993	0_nuclei_volume							2	0	0.979798	525.704	0_nuclei_volume
	4	0	0.989899	345.93	0_nuclei_volume							2	0	0.989899	422.159	0_nuclei_volume
	4	0	1	308.867	0_nuclei_volume							2	0	1	316.35	0_nuclei_volume
	4	0	0	136.416	0_nuclei_volume							2	0	0	149.705	0_nuclei_volume
	4	0	0.010101	145.734	0_nuclei_volume							2	0	0.010101	163.036	0_nuclei_volume
	4	0	0.020202	168.397	0_nuclei_volume							2	0	0.020202	176.125	0_nuclei_volume
	4	0	0.030303	178.25	0_nuclei_volume							2	0	0.030303	186.94	0_nuclei_volume
	4	0	0.040404	171.184	0_nuclei_volume							2	0	0.040404	195.059	0_nuclei_volume
	4	0	0.0505051	176.818	0_nuclei_volume							2	0	0.0505051	191.852	0_nuclei_volume
	4	0	0.0606061	179.715	0_nuclei_volume							2	0	0.0606061	190.713	0_nuclei_volume
	4	0	0.0707071	179.341	0_nuclei_volume							2	0	0.0707071	194.675	0_nuclei_volume
	4	0	0.0808081	171.555	0_nuclei_volume							2	0	0.0808081	200.462	0_nuclei_volume
	4	0	0.0909091	200.192	0_nuclei_volume							2	0	0.0909091	209.171	0_nuclei_volume
	4	0	0.10101	193.987	0_nuclei_volume							2	0	0.10101	211.365	0_nuclei_volume
	4	0	0.111111	211.698	0_nuclei_volume							2	0	0.111111	206.523	0_nuclei_volume
	4	0	0.121212	211.243	0_nuclei_volume							2	0	0.121212	202.298	0_nuclei_volume
	4	0	0.131313	216.494	0_nuclei_volume							2	0	0.131313	198.525	0_nuclei_volume
	4	0	0.141414	210.672	0_nuclei_volume							2	0	0.141414	201.038	0_nuclei_volume
	4	0	0.151515	221.963	0_nuclei_volume							2	0	0.151515	206.603	0_nuclei_volume
	4	0	0.161616	230.343	0_nuclei_volume							2	0	0.161616	222.712	0_nuclei_volume
	4	0	0.171717	244.478	0_nuclei_volume							2	0	0.171717	241.985	0_nuclei_volume
	4	0	0.181818	263.294	0_nuclei_volume							2	0	0.181818	240.743	0_nuclei_volume
	4	0	0.191919	264.517	0_nuclei_volume							2	0	0.191919	236.31	0_nuclei_volume
	4	0	0.20202	235.749	0_nuclei_volume							2	0	0.20202	245.512	0_nuclei_volume
	4	0	0.212121	224.272	0_nuclei_volume							2	0	0.212121	254.928	0_nuclei_volume
	4	0	0.222222	220.477	0_nuclei_volume							2	0	0.222222	258.952	0_nuclei_volume
	4	0	0.232323	203.34	0_nuclei_volume							2	0	0.232323	262.599	0_nuclei_volume
	4	0	0.242424	198.861	0_nuclei_volume							2	0	0.242424	264.171	0_nuclei_volume
	4	0	0.252525	189.2	0_nuclei_volume							2	0	0.252525	268.109	0_nuclei_volume
	4	0	0.262626	211.557	0_nuclei_volume							2	0	0.262626	279.145	0_nuclei_volume
	4	0	0.272727	225.773	0_nuclei_volume							2	0	0.272727	284.652	0_nuclei_volume
	4	0	0.282828	221.366	0_nuclei_volume							2	0	0.282828	279.716	0_nuclei_volume
	4	0	0.292929	219.522	0_nuclei_volume							2	0	0.292929	280.551	0_nuclei_volume
	4	0	0.30303	217.138	0_nuclei_volume							2	0	0.30303	288.662	0_nuclei_volume
	4	0	0.313131	225.322	0_nuclei_volume							2	0	0.313131	297.993	0_nuclei_volume
	4	0	0.323232	232.771	0_nuclei_volume							2	0	0.323232	308.368	0_nuclei_volume
	4	0	0.333333	219.619	0_nuclei_volume							2	0	0.333333	312.818	0_nuclei_volume
	4	0	0.343434	214.761	0_nuclei_volume							2	0	0.343434	313.855	0_nuclei_volume
	4	0	0.353535	232.735	0_nuclei_volume							2	0	0.353535	315.398	0_nuclei_volume
	4	0	0.363636	246.958	0_nuclei_volume							2	0	0.363636	317.128	0_nuclei_volume
	4	0	0.373737	258.616	0_nuclei_volume							2	0	0.373737	321.951	0_nuclei_volume
	4	0	0.383838	267.659	0_nuclei_volume							2	0	0.383838	327.421	0_nuclei_volume
	4	0	0.393939	269.999	0_nuclei_volume							2	0	0.393939	328.539	0_nuclei_volume
	4	0	0.40404	296.307	0_nuclei_volume							2	0	0.40404	329.209	0_nuclei_volume
	4	0	0.414141	296.077	0_nuclei_volume							2	0	0.414141	325.594	0_nuclei_volume
	4	0	0.424242	290.678	0_nuclei_volume							2	0	0.424242	322.417	0_nuclei_volume
	4	0	0.434343	326.247	0_nuclei_volume							2	0	0.434343	322.606	0_nuclei_volume
	4	0	0.444444	325.295	0_nuclei_volume							2	0	0.444444	323.666	0_nuclei_volume
	4	0	0.454545	313.553	0_nuclei_volume							2	0	0.454545	327.973	0_nuclei_volume
	4	0	0.464646	293.935	0_nuclei_volume							2	0	0.464646	331.816	0_nuclei_volume
	4	0	0.474747	314.976	0_nuclei_volume							2	0	0.474747	334.614	0_nuclei_volume
	4	0	0.484848	301.485	0_nuclei_volume							2	0	0.484848	338.72	0_nuclei_volume
	4	0	0.494949	291.131	0_nuclei_volume							2	0	0.494949	344.757	0_nuclei_volume
	4	0	0.505051	180.1	0_nuclei_volume							2	0	0.505051	349.111	0_nuclei_volume
	4	0	0.515152	103.772	0_nuclei_volume							2	0	0.515152	351.784	0_nuclei_volume
	4	0	0.525253	142.754	0_nuclei_volume							2	0	0.525253	358.467	0_nuclei_volume
	4	0	0.535354	168.949	0_nuclei_volume							2	0	0.535354	367.868	0_nuclei_volume
	4	0	0.545455	176.597	0_nuclei_volume							2	0	0.545455	368.366	0_nuclei_volume
	4	0	0.555556	192.171	0_nuclei_volume							2	0	0.555556	364.908	0_nuclei_volume
	4	0	0.565657	176.361	0_nuclei_volume							2	0	0.565657	370.77	0_nuclei_volume
	4	0	0.575758	176.392	0_nuclei_volume							2	0	0.575758	379.133	0_nuclei_volume
	4	0	0.585859	185.02	0_nuclei_volume							2	0	0.585859	375.565	0_nuclei_volume
	4	0	0.59596	186.136	0_nuclei_volume							2	0	0.59596	370.44	0_nuclei_volume
	4	0	0.606061	184.782	0_nuclei_volume							2	0	0.606061	374.288	0_nuclei_volume
	4	0	0.616162	187.883	0_nuclei_volume							2	0	0.616162	378.337	0_nuclei_volume
	4	0	0.626263	198.326	0_nuclei_volume							2	0	0.626263	382.676	0_nuclei_volume
	4	0	0.636364	198.924	0_nuclei_volume							2	0	0.636364	386.601	0_nuclei_volume
	4	0	0.646465	198.442	0_nuclei_volume							2	0	0.646465	388.55	0_nuclei_volume
	4	0	0.656566	189.431	0_nuclei_volume							2	0	0.656566	390.83	0_nuclei_volume
	4	0	0.666667	180.292	0_nuclei_volume							2	0	0.666667	394.005	0_nuclei_volume
	4	0	0.676768	189.542	0_nuclei_volume							2	0	0.676768	394.493	0_nuclei_volume
	4	0	0.686869	189.277	0_nuclei_volume							2	0	0.686869	390.311	0_nuclei_volume
	4	0	0.69697	202.037	0_nuclei_volume							2	0	0.69697	393.661	0_nuclei_volume
	4	0	0.707071	195.718	0_nuclei_volume							2	0	0.707071	405.797	0_nuclei_volume
	4	0	0.717172	197.381	0_nuclei_volume							2	0	0.717172	412.41	0_nuclei_volume
	4	0	0.727273	199.844	0_nuclei_volume							2	0	0.727273	414.642	0_nuclei_volume
	4	0	0.737374	217.402	0_nuclei_volume							2	0	0.737374	417.737	0_nuclei_volume
	4	0	0.747475	222.601	0_nuclei_volume							2	0	0.747475	421.29	0_nuclei_volume
	4	0	0.757576	223.1	0_nuclei_volume							2	0	0.757576	423.357	0_nuclei_volume
	4	0	0.767677	232.729	0_nuclei_volume							2	0	0.767677	424.93	0_nuclei_volume
	4	0	0.777778	224.341	0_nuclei_volume							2	0	0.777778	435.068	0_nuclei_volume
	4	0	0.787879	218.676	0_nuclei_volume							2	0	0.787879	446.764	0_nuclei_volume
	4	0	0.79798	231.263	0_nuclei_volume							2	0	0.79798	439.913	0_nuclei_volume
	4	0	0.808081	230.393	0_nuclei_volume							2	0	0.808081	432.578	0_nuclei_volume
	4	0	0.818182	242.376	0_nuclei_volume							2	0	0.818182	441.507	0_nuclei_volume
	4	0	0.828283	251.037	0_nuclei_volume							2	0	0.828283	448.743	0_nuclei_volume
	4	0	0.838384	260.105	0_nuclei_volume							2	0	0.838384	445.096	0_nuclei_volume
	4	0	0.848485	271.558	0_nuclei_volume							2	0	0.848485	445.295	0_nuclei_volume
	4	0	0.858586	271.65	0_nuclei_volume							2	0	0.858586	458.311	0_nuclei_volume
	4	0	0.868687	266.129	0_nuclei_volume							2	0	0.868687	467.267	0_nuclei_volume
	4	0	0.878788	282.258	0_nuclei_volume							2	0	0.878788	467.865	0_nuclei_volume
	4	0	0.888889	297.042	0_nuclei_volume							2	0	0.888889	467.491	0_nuclei_volume
	4	0	0.89899	304.951	0_nuclei_volume							2	0	0.89899	465.793	0_nuclei_volume
	4	0	0.909091	294.246	0_nuclei_volume							2	0	0.909091	471.899	0_nuclei_volume
	4	0	0.919192	286.7	0_nuclei_volume							2	0	0.919192	485.23	0_nuclei_volume
	4	0	0.929293	327.339	0_nuclei_volume							2	0	0.929293	494.904	0_nuclei_volume
	4	0	0.939394	310.358	0_nuclei_volume							2	0	0.939394	502.292	0_nuclei_volume
	4	0	0.949495	331.879	0_nuclei_volume							2	0	0.949495	505.005	0_nuclei_volume
	4	0	0.959596	329.604	0_nuclei_volume							2	0	0.959596	505.822	0_nuclei_volume
	4	0	0.969697	315.045	0_nuclei_volume							2	0	0.969697	512.481	0_nuclei_volume
	4	0	0.979798	341.935	0_nuclei_volume							2	0	0.979798	520.529	0_nuclei_volume
	4	0	0.989899	351.669	0_nuclei_volume							2	0	0.989899	447.731	0_nuclei_volume
	4	0	1	270.558	0_nuclei_volume							2	0	1	366.331	0_nuclei_volume
	4	0	0	104.751	0_nuclei_volume							2	0	0	130.79	0_nuclei_volume
	4	0	0.010101	119.522	0_nuclei_volume							2	0	0.010101	149.019	0_nuclei_volume
	4	0	0.020202	133.902	0_nuclei_volume							2	0	0.020202	167.173	0_nuclei_volume
	4	0	0.030303	142.043	0_nuclei_volume							2	0	0.030303	181.624	0_nuclei_volume
	4	0	0.040404	148.25	0_nuclei_volume							2	0	0.040404	195.792	0_nuclei_volume
	4	0	0.0505051	139.955	0_nuclei_volume							2	0	0.0505051	203.199	0_nuclei_volume
	4	0	0.0606061	134.898	0_nuclei_volume							2	0	0.0606061	210.646	0_nuclei_volume
	4	0	0.0707071	144.951	0_nuclei_volume							2	0	0.0707071	218.718	0_nuclei_volume
	4	0	0.0808081	154.488	0_nuclei_volume							2	0	0.0808081	226.518	0_nuclei_volume
	4	0	0.0909091	162.351	0_nuclei_volume							2	0	0.0909091	231.204	0_nuclei_volume
	4	0	0.10101	168.527	0_nuclei_volume							2	0	0.10101	234.941	0_nuclei_volume
	4	0	0.111111	170.655	0_nuclei_volume							2	0	0.111111	230.134	0_nuclei_volume
	4	0	0.121212	173.131	0_nuclei_volume							2	0	0.121212	226.506	0_nuclei_volume
	4	0	0.131313	176.246	0_nuclei_volume							2	0	0.131313	231.525	0_nuclei_volume
	4	0	0.141414	177.709	0_nuclei_volume							2	0	0.141414	235.405	0_nuclei_volume
	4	0	0.151515	176.815	0_nuclei_volume							2	0	0.151515	232.291	0_nuclei_volume
	4	0	0.161616	179.171	0_nuclei_volume							2	0	0.161616	230.739	0_nuclei_volume
	4	0	0.171717	185.184	0_nuclei_volume							2	0	0.171717	237.39	0_nuclei_volume
	4	0	0.181818	186.594	0_nuclei_volume							2	0	0.181818	243.524	0_nuclei_volume
	4	0	0.191919	183.911	0_nuclei_volume							2	0	0.191919	247.303	0_nuclei_volume
	4	0	0.20202	185.872	0_nuclei_volume							2	0	0.20202	249.994	0_nuclei_volume
	4	0	0.212121	191.083	0_nuclei_volume							2	0	0.212121	248.331	0_nuclei_volume
	4	0	0.222222	188.692	0_nuclei_volume							2	0	0.222222	249.967	0_nuclei_volume
	4	0	0.232323	182.155	0_nuclei_volume							2	0	0.232323	263.299	0_nuclei_volume
	4	0	0.242424	182.191	0_nuclei_volume							2	0	0.242424	273.366	0_nuclei_volume
	4	0	0.252525	184.967	0_nuclei_volume							2	0	0.252525	273.094	0_nuclei_volume
	4	0	0.262626	190.218	0_nuclei_volume							2	0	0.262626	275.337	0_nuclei_volume
	4	0	0.272727	196.231	0_nuclei_volume							2	0	0.272727	284.739	0_nuclei_volume
	4	0	0.282828	205.266	0_nuclei_volume							2	0	0.282828	289.942	0_nuclei_volume
	4	0	0.292929	214.948	0_nuclei_volume							2	0	0.292929	284.35	0_nuclei_volume
	4	0	0.30303	212.469	0_nuclei_volume							2	0	0.30303	281.741	0_nuclei_volume
	4	0	0.313131	208.368	0_nuclei_volume							2	0	0.313131	286.094	0_nuclei_volume
	4	0	0.323232	218.11	0_nuclei_volume							2	0	0.323232	291.976	0_nuclei_volume
	4	0	0.333333	228.717	0_nuclei_volume							2	0	0.333333	301.106	0_nuclei_volume
	4	0	0.343434	225.726	0_nuclei_volume							2	0	0.343434	307.08	0_nuclei_volume
	4	0	0.353535	222.94	0_nuclei_volume							2	0	0.353535	306.929	0_nuclei_volume
	4	0	0.363636	223.434	0_nuclei_volume							2	0	0.363636	306.636	0_nuclei_volume
	4	0	0.373737	223.125	0_nuclei_volume							2	0	0.373737	306.092	0_nuclei_volume
	4	0	0.383838	216.804	0_nuclei_volume							2	0	0.383838	307.478	0_nuclei_volume
	4	0	0.393939	208.017	0_nuclei_volume							2	0	0.393939	312.013	0_nuclei_volume
	4	0	0.40404	187.727	0_nuclei_volume							2	0	0.40404	314.685	0_nuclei_volume
	4	0	0.414141	173.249	0_nuclei_volume							2	0	0.414141	314.564	0_nuclei_volume
	4	0	0.424242	177.659	0_nuclei_volume							2	0	0.424242	319.509	0_nuclei_volume
	4	0	0.434343	184.653	0_nuclei_volume							2	0	0.434343	331.451	0_nuclei_volume
	4	0	0.444444	197.851	0_nuclei_volume							2	0	0.444444	336.967	0_nuclei_volume
	4	0	0.454545	205.03	0_nuclei_volume							2	0	0.454545	334.307	0_nuclei_volume
	4	0	0.464646	201.175	0_nuclei_volume							2	0	0.464646	333.371	0_nuclei_volume
	4	0	0.474747	202.844	0_nuclei_volume							2	0	0.474747	334.459	0_nuclei_volume
	4	0	0.484848	212.403	0_nuclei_volume							2	0	0.484848	332.544	0_nuclei_volume
	4	0	0.494949	214.736	0_nuclei_volume							2	0	0.494949	327.374	0_nuclei_volume
	4	0	0.505051	208.939	0_nuclei_volume							2	0	0.505051	328.75	0_nuclei_volume
	4	0	0.515152	206.194	0_nuclei_volume							2	0	0.515152	336.67	0_nuclei_volume
	4	0	0.525253	206.164	0_nuclei_volume							2	0	0.525253	338.743	0_nuclei_volume
	4	0	0.535354	206.967	0_nuclei_volume							2	0	0.535354	335.418	0_nuclei_volume
	4	0	0.545455	208.355	0_nuclei_volume							2	0	0.545455	341.169	0_nuclei_volume
	4	0	0.555556	219.459	0_nuclei_volume							2	0	0.555556	354.652	0_nuclei_volume
	4	0	0.565657	235.864	0_nuclei_volume							2	0	0.565657	356.555	0_nuclei_volume
	4	0	0.575758	243.802	0_nuclei_volume							2	0	0.575758	349.36	0_nuclei_volume
	4	0	0.585859	248.211	0_nuclei_volume							2	0	0.585859	347.671	0_nuclei_volume
	4	0	0.59596	256.323	0_nuclei_volume							2	0	0.59596	349.969	0_nuclei_volume
	4	0	0.606061	265.574	0_nuclei_volume							2	0	0.606061	348.584	0_nuclei_volume
	4	0	0.616162	269.441	0_nuclei_volume							2	0	0.616162	344.745	0_nuclei_volume
	4	0	0.626263	272.154	0_nuclei_volume							2	0	0.626263	344.579	0_nuclei_volume
	4	0	0.636364	274.487	0_nuclei_volume							2	0	0.636364	346.665	0_nuclei_volume
	4	0	0.646465	276.769	0_nuclei_volume							2	0	0.646465	355.774	0_nuclei_volume
	4	0	0.656566	277.948	0_nuclei_volume							2	0	0.656566	368.834	0_nuclei_volume
	4	0	0.666667	279.058	0_nuclei_volume							2	0	0.666667	381.256	0_nuclei_volume
	4	0	0.676768	290.097	0_nuclei_volume							2	0	0.676768	393.348	0_nuclei_volume
	4	0	0.686869	300.179	0_nuclei_volume							2	0	0.686869	399.767	0_nuclei_volume
	4	0	0.69697	294.937	0_nuclei_volume							2	0	0.69697	403.515	0_nuclei_volume
	4	0	0.707071	291.36	0_nuclei_volume							2	0	0.707071	404.725	0_nuclei_volume
	4	0	0.717172	300.271	0_nuclei_volume							2	0	0.717172	404.846	0_nuclei_volume
	4	0	0.727273	308.405	0_nuclei_volume							2	0	0.727273	410.43	0_nuclei_volume
	4	0	0.737374	312.907	0_nuclei_volume							2	0	0.737374	418.139	0_nuclei_volume
	4	0	0.747475	317.017	0_nuclei_volume							2	0	0.747475	425.669	0_nuclei_volume
	4	0	0.757576	319.854	0_nuclei_volume							2	0	0.757576	433.136	0_nuclei_volume
	4	0	0.767677	324.559	0_nuclei_volume							2	0	0.767677	434.744	0_nuclei_volume
	4	0	0.777778	333.748	0_nuclei_volume							2	0	0.777778	434.503	0_nuclei_volume
	4	0	0.787879	336.07	0_nuclei_volume							2	0	0.787879	430.747	0_nuclei_volume
	4	0	0.79798	325.802	0_nuclei_volume							2	0	0.79798	426.001	0_nuclei_volume
	4	0	0.808081	321.577	0_nuclei_volume							2	0	0.808081	424.108	0_nuclei_volume
	4	0	0.818182	325.987	0_nuclei_volume							2	0	0.818182	422.929	0_nuclei_volume
	4	0	0.828283	319.992	0_nuclei_volume							2	0	0.828283	431.096	0_nuclei_volume
	4	0	0.838384	302.292	0_nuclei_volume							2	0	0.838384	441.314	0_nuclei_volume
	4	0	0.848485	304.59	0_nuclei_volume							2	0	0.848485	458.313	0_nuclei_volume
	4	0	0.858586	324.664	0_nuclei_volume							2	0	0.858586	476.603	0_nuclei_volume
	4	0	0.868687	329.992	0_nuclei_volume							2	0	0.868687	471.104	0_nuclei_volume
	4	0	0.878788	324.996	0_nuclei_volume							2	0	0.878788	461.732	0_nuclei_volume
	4	0	0.888889	326.845	0_nuclei_volume							2	0	0.888889	461.512	0_nuclei_volume
	4	0	0.89899	332.426	0_nuclei_volume							2	0	0.89899	462.54	0_nuclei_volume
	4	0	0.909091	340.402	0_nuclei_volume							2	0	0.909091	470.995	0_nuclei_volume
	4	0	0.919192	349.375	0_nuclei_volume							2	0	0.919192	480.276	0_nuclei_volume
	4	0	0.929293	346.086	0_nuclei_volume							2	0	0.929293	474.872	0_nuclei_volume
	4	0	0.939394	339.025	0_nuclei_volume							2	0	0.939394	468.191	0_nuclei_volume
	4	0	0.949495	337.195	0_nuclei_volume							2	0	0.949495	473.161	0_nuclei_volume
	4	0	0.959596	336.485	0_nuclei_volume							2	0	0.959596	478.875	0_nuclei_volume
	4	0	0.969697	351.802	0_nuclei_volume							2	0	0.969697	420.073	0_nuclei_volume
	4	0	0.979798	369.255	0_nuclei_volume							2	0	0.979798	358.582	0_nuclei_volume
	4	0	0.989899	303.995	0_nuclei_volume							2	0	0.989899	371.366	0_nuclei_volume
	4	0	1	233.566	0_nuclei_volume							2	0	1	385.665	0_nuclei_volume
	4	0	0	114.448	0_nuclei_volume							2	0	0	129.593	0_nuclei_volume
	4	0	0.010101	134.991	0_nuclei_volume							2	0	0.010101	147.041	0_nuclei_volume
	4	0	0.020202	155.533	0_nuclei_volume							2	0	0.020202	164.489	0_nuclei_volume
	4	0	0.030303	168.783	0_nuclei_volume							2	0	0.030303	159.895	0_nuclei_volume
	4	0	0.040404	180.211	0_nuclei_volume							2	0	0.040404	152.677	0_nuclei_volume
	4	0	0.0505051	191.736	0_nuclei_volume							2	0	0.0505051	159.15	0_nuclei_volume
	4	0	0.0606061	203.327	0_nuclei_volume							2	0	0.0606061	169.324	0_nuclei_volume
	4	0	0.0707071	211.402	0_nuclei_volume							2	0	0.0707071	179.962	0_nuclei_volume
	4	0	0.0808081	214.205	0_nuclei_volume							2	0	0.0808081	190.817	0_nuclei_volume
	4	0	0.0909091	216.24	0_nuclei_volume							2	0	0.0909091	196.057	0_nuclei_volume
	4	0	0.10101	215.206	0_nuclei_volume							2	0	0.10101	197.137	0_nuclei_volume
	4	0	0.111111	214.172	0_nuclei_volume							2	0	0.111111	197.472	0_nuclei_volume
	4	0	0.121212	215.233	0_nuclei_volume							2	0	0.121212	196.96	0_nuclei_volume
	4	0	0.131313	216.294	0_nuclei_volume							2	0	0.131313	198.083	0_nuclei_volume
	4	0	0.141414	218.792	0_nuclei_volume							2	0	0.141414	202.09	0_nuclei_volume
	4	0	0.151515	221.649	0_nuclei_volume							2	0	0.151515	204.159	0_nuclei_volume
	4	0	0.161616	226.873	0_nuclei_volume							2	0	0.161616	200.579	0_nuclei_volume
	4	0	0.171717	233.675	0_nuclei_volume							2	0	0.171717	198.306	0_nuclei_volume
	4	0	0.181818	239.062	0_nuclei_volume							2	0	0.181818	203.506	0_nuclei_volume
	4	0	0.191919	242.327	0_nuclei_volume							2	0	0.191919	208.321	0_nuclei_volume
	4	0	0.20202	245.265	0_nuclei_volume							2	0	0.20202	204.456	0_nuclei_volume
	4	0	0.212121	246.898	0_nuclei_volume							2	0	0.212121	200.591	0_nuclei_volume
	4	0	0.222222	248.53	0_nuclei_volume							2	0	0.222222	203.856	0_nuclei_volume
	4	0	0.232323	243.551	0_nuclei_volume							2	0	0.232323	207.607	0_nuclei_volume
	4	0	0.242424	238.572	0_nuclei_volume							2	0	0.242424	213.056	0_nuclei_volume
	4	0	0.252525	245.434	0_nuclei_volume							2	0	0.252525	218.854	0_nuclei_volume
	4	0	0.262626	255.256	0_nuclei_volume							2	0	0.262626	224.61	0_nuclei_volume
	4	0	0.272727	259.218	0_nuclei_volume							2	0	0.272727	230.35	0_nuclei_volume
	4	0	0.282828	259.272	0_nuclei_volume							2	0	0.282828	226.499	0_nuclei_volume
	4	0	0.292929	260.654	0_nuclei_volume							2	0	0.292929	216.695	0_nuclei_volume
	4	0	0.30303	264.028	0_nuclei_volume							2	0	0.30303	217.977	0_nuclei_volume
	4	0	0.313131	266.091	0_nuclei_volume							2	0	0.313131	229.884	0_nuclei_volume
	4	0	0.323232	262.907	0_nuclei_volume							2	0	0.323232	240.229	0_nuclei_volume
	4	0	0.333333	259.724	0_nuclei_volume							2	0	0.333333	248.271	0_nuclei_volume
	4	0	0.343434	257.33	0_nuclei_volume							2	0	0.343434	254.214	0_nuclei_volume
	4	0	0.353535	254.935	0_nuclei_volume							2	0	0.353535	255.209	0_nuclei_volume
	4	0	0.363636	253.237	0_nuclei_volume							2	0	0.363636	254.816	0_nuclei_volume
	4	0	0.373737	251.714	0_nuclei_volume							2	0	0.373737	248.564	0_nuclei_volume
	4	0	0.383838	254.304	0_nuclei_volume							2	0	0.383838	242.912	0_nuclei_volume
	4	0	0.393939	259.637	0_nuclei_volume							2	0	0.393939	243.707	0_nuclei_volume
	4	0	0.40404	264.763	0_nuclei_volume							2	0	0.40404	244.503	0_nuclei_volume
	4	0	0.414141	269.579	0_nuclei_volume							2	0	0.414141	256.257	0_nuclei_volume
	4	0	0.424242	274.688	0_nuclei_volume							2	0	0.424242	268.249	0_nuclei_volume
	4	0	0.434343	280.973	0_nuclei_volume							2	0	0.434343	265.045	0_nuclei_volume
	4	0	0.444444	287.259	0_nuclei_volume							2	0	0.444444	259.617	0_nuclei_volume
	4	0	0.454545	278.96	0_nuclei_volume							2	0	0.454545	266.183	0_nuclei_volume
	4	0	0.464646	270.662	0_nuclei_volume							2	0	0.464646	276.413	0_nuclei_volume
	4	0	0.474747	270.264	0_nuclei_volume							2	0	0.474747	276.41	0_nuclei_volume
	4	0	0.484848	271.842	0_nuclei_volume							2	0	0.484848	271.124	0_nuclei_volume
	4	0	0.494949	277.143	0_nuclei_volume							2	0	0.494949	272.472	0_nuclei_volume
	4	0	0.505051	284.924	0_nuclei_volume							2	0	0.505051	279.179	0_nuclei_volume
	4	0	0.515152	289.321	0_nuclei_volume							2	0	0.515152	281.353	0_nuclei_volume
	4	0	0.525253	288.641	0_nuclei_volume							2	0	0.525253	277.914	0_nuclei_volume
	4	0	0.535354	288.565	0_nuclei_volume							2	0	0.535354	277.939	0_nuclei_volume
	4	0	0.545455	290.904	0_nuclei_volume							2	0	0.545455	284.674	0_nuclei_volume
	4	0	0.555556	293.244	0_nuclei_volume							2	0	0.555556	289.3	0_nuclei_volume
	4	0	0.565657	298.033	0_nuclei_volume							2	0	0.565657	287.027	0_nuclei_volume
	4	0	0.575758	302.822	0_nuclei_volume							2	0	0.575758	286.132	0_nuclei_volume
	4	0	0.585859	306.174	0_nuclei_volume							2	0	0.585859	294.657	0_nuclei_volume
	4	0	0.59596	309.167	0_nuclei_volume							2	0	0.59596	302.966	0_nuclei_volume
	4	0	0.606061	312.502	0_nuclei_volume							2	0	0.606061	301.289	0_nuclei_volume
	4	0	0.616162	316.067	0_nuclei_volume							2	0	0.616162	299.612	0_nuclei_volume
	4	0	0.626263	317.541	0_nuclei_volume							2	0	0.626263	299.964	0_nuclei_volume
	4	0	0.636364	315.882	0_nuclei_volume							2	0	0.636364	300.503	0_nuclei_volume
	4	0	0.646465	315.789	0_nuclei_volume							2	0	0.646465	305.041	0_nuclei_volume
	4	0	0.656566	321.965	0_nuclei_volume							2	0	0.656566	310.526	0_nuclei_volume
	4	0	0.666667	328.142	0_nuclei_volume							2	0	0.666667	316.03	0_nuclei_volume
	4	0	0.676768	328.849	0_nuclei_volume							2	0	0.676768	321.543	0_nuclei_volume
	4	0	0.686869	329.556	0_nuclei_volume							2	0	0.686869	318.998	0_nuclei_volume
	4	0	0.69697	332.723	0_nuclei_volume							2	0	0.69697	310.984	0_nuclei_volume
	4	0	0.707071	336.505	0_nuclei_volume							2	0	0.707071	304.75	0_nuclei_volume
	4	0	0.717172	336.369	0_nuclei_volume							2	0	0.717172	300.374	0_nuclei_volume
	4	0	0.727273	333.621	0_nuclei_volume							2	0	0.727273	297.652	0_nuclei_volume
	4	0	0.737374	332.212	0_nuclei_volume							2	0	0.737374	297.595	0_nuclei_volume
	4	0	0.747475	332.81	0_nuclei_volume							2	0	0.747475	296.705	0_nuclei_volume
	4	0	0.757576	333.589	0_nuclei_volume							2	0	0.757576	293.636	0_nuclei_volume
	4	0	0.767677	335.085	0_nuclei_volume							2	0	0.767677	291.68	0_nuclei_volume
	4	0	0.777778	336.582	0_nuclei_volume							2	0	0.777778	295.146	0_nuclei_volume
	4	0	0.787879	337.398	0_nuclei_volume							2	0	0.787879	298.125	0_nuclei_volume
	4	0	0.79798	338.214	0_nuclei_volume							2	0	0.79798	293.948	0_nuclei_volume
	4	0	0.808081	341.773	0_nuclei_volume							2	0	0.808081	289.771	0_nuclei_volume
	4	0	0.818182	346.017	0_nuclei_volume							2	0	0.818182	303.986	0_nuclei_volume
	4	0	0.828283	353.135	0_nuclei_volume							2	0	0.828283	319.019	0_nuclei_volume
	4	0	0.838384	362.168	0_nuclei_volume							2	0	0.838384	321.113	0_nuclei_volume
	4	0	0.848485	366.554	0_nuclei_volume							2	0	0.848485	320.942	0_nuclei_volume
	4	0	0.858586	363.969	0_nuclei_volume							2	0	0.858586	332.072	0_nuclei_volume
	4	0	0.868687	363.322	0_nuclei_volume							2	0	0.868687	347.077	0_nuclei_volume
	4	0	0.878788	370.423	0_nuclei_volume							2	0	0.878788	360.938	0_nuclei_volume
	4	0	0.888889	377.524	0_nuclei_volume							2	0	0.888889	374.152	0_nuclei_volume
	4	0	0.89899	376.926	0_nuclei_volume							2	0	0.89899	378.161	0_nuclei_volume
	4	0	0.909091	376.327	0_nuclei_volume							2	0	0.909091	374.069	0_nuclei_volume
	4	0	0.919192	374.902	0_nuclei_volume							2	0	0.919192	370.823	0_nuclei_volume
	4	0	0.929293	373.269	0_nuclei_volume							2	0	0.929293	368.72	0_nuclei_volume
	4	0	0.939394	376.42	0_nuclei_volume							2	0	0.939394	373.465	0_nuclei_volume
	4	0	0.949495	382.759	0_nuclei_volume							2	0	0.949495	392.817	0_nuclei_volume
	4	0	0.959596	393.082	0_nuclei_volume							2	0	0.959596	407.302	0_nuclei_volume
	4	0	0.969697	409.38	0_nuclei_volume							2	0	0.969697	403.778	0_nuclei_volume
	4	0	0.979798	411.154	0_nuclei_volume							2	0	0.979798	394.629	0_nuclei_volume
	4	0	0.989899	354.833	0_nuclei_volume							2	0	0.989899	338.22	0_nuclei_volume
	4	0	1	298.512	0_nuclei_volume							2	0	1	281.811	0_nuclei_volume
	4	0	0	121.452	0_nuclei_volume							2	0	0	124.325	0_nuclei_volume
	4	0	0.010101	135.266	0_nuclei_volume							2	0	0.010101	152.059	0_nuclei_volume
	4	0	0.020202	149.081	0_nuclei_volume							2	0	0.020202	176.501	0_nuclei_volume
	4	0	0.030303	163.304	0_nuclei_volume							2	0	0.030303	187.775	0_nuclei_volume
	4	0	0.040404	177.553	0_nuclei_volume							2	0	0.040404	196.348	0_nuclei_volume
	4	0	0.0505051	182.941	0_nuclei_volume							2	0	0.0505051	200.87	0_nuclei_volume
	4	0	0.0606061	187.062	0_nuclei_volume							2	0	0.0606061	207.129	0_nuclei_volume
	4	0	0.0707071	188.73	0_nuclei_volume							2	0	0.0707071	214.544	0_nuclei_volume
	4	0	0.0808081	189.833	0_nuclei_volume							2	0	0.0808081	217.517	0_nuclei_volume
	4	0	0.0909091	186.3	0_nuclei_volume							2	0	0.0909091	219.38	0_nuclei_volume
	4	0	0.10101	181.221	0_nuclei_volume							2	0	0.10101	220.211	0_nuclei_volume
	4	0	0.111111	187.136	0_nuclei_volume							2	0	0.111111	220.743	0_nuclei_volume
	4	0	0.121212	198.048	0_nuclei_volume							2	0	0.121212	220.078	0_nuclei_volume
	4	0	0.131313	198.93	0_nuclei_volume							2	0	0.131313	213.919	0_nuclei_volume
	4	0	0.141414	193.793	0_nuclei_volume							2	0	0.141414	199.52	0_nuclei_volume
	4	0	0.151515	195.088	0_nuclei_volume							2	0	0.151515	203.118	0_nuclei_volume
	4	0	0.161616	201.386	0_nuclei_volume							2	0	0.161616	218.714	0_nuclei_volume
	4	0	0.171717	206.479	0_nuclei_volume							2	0	0.171717	227.873	0_nuclei_volume
	4	0	0.181818	210.368	0_nuclei_volume							2	0	0.181818	235.422	0_nuclei_volume
	4	0	0.191919	216.632	0_nuclei_volume							2	0	0.191919	228.538	0_nuclei_volume
	4	0	0.20202	225.948	0_nuclei_volume							2	0	0.20202	224.288	0_nuclei_volume
	4	0	0.212121	231.52	0_nuclei_volume							2	0	0.212121	230.573	0_nuclei_volume
	4	0	0.222222	230.852	0_nuclei_volume							2	0	0.222222	232.242	0_nuclei_volume
	4	0	0.232323	228.57	0_nuclei_volume							2	0	0.232323	226.988	0_nuclei_volume
	4	0	0.242424	222.737	0_nuclei_volume							2	0	0.242424	225.286	0_nuclei_volume
	4	0	0.252525	218.986	0_nuclei_volume							2	0	0.252525	225.951	0_nuclei_volume
	4	0	0.262626	221.482	0_nuclei_volume							2	0	0.262626	235.927	0_nuclei_volume
	4	0	0.272727	222.438	0_nuclei_volume							2	0	0.272727	248.231	0_nuclei_volume
	4	0	0.282828	216.72	0_nuclei_volume							2	0	0.282828	257.01	0_nuclei_volume
	4	0	0.292929	212.389	0_nuclei_volume							2	0	0.292929	264.918	0_nuclei_volume
	4	0	0.30303	217.758	0_nuclei_volume							2	0	0.30303	269.341	0_nuclei_volume
	4	0	0.313131	222.628	0_nuclei_volume							2	0	0.313131	267.871	0_nuclei_volume
	4	0	0.323232	220.016	0_nuclei_volume							2	0	0.323232	257.562	0_nuclei_volume
	4	0	0.333333	217.404	0_nuclei_volume							2	0	0.333333	252.94	0_nuclei_volume
	4	0	0.343434	214.85	0_nuclei_volume							2	0	0.343434	252.109	0_nuclei_volume
	4	0	0.353535	212.296	0_nuclei_volume							2	0	0.353535	264.233	0_nuclei_volume
	4	0	0.363636	222.149	0_nuclei_volume							2	0	0.363636	279.597	0_nuclei_volume
	4	0	0.373737	232.829	0_nuclei_volume							2	0	0.373737	267.093	0_nuclei_volume
	4	0	0.383838	232.438	0_nuclei_volume							2	0	0.383838	258.473	0_nuclei_volume
	4	0	0.393939	230.464	0_nuclei_volume							2	0	0.393939	265.39	0_nuclei_volume
	4	0	0.40404	242.38	0_nuclei_volume							2	0	0.40404	271.137	0_nuclei_volume
	4	0	0.414141	257.5	0_nuclei_volume							2	0	0.414141	275.127	0_nuclei_volume
	4	0	0.424242	255.686	0_nuclei_volume							2	0	0.424242	277.542	0_nuclei_volume
	4	0	0.434343	248.227	0_nuclei_volume							2	0	0.434343	278.905	0_nuclei_volume
	4	0	0.444444	246.675	0_nuclei_volume							2	0	0.444444	283.115	0_nuclei_volume
	4	0	0.454545	247.807	0_nuclei_volume							2	0	0.454545	288.037	0_nuclei_volume
	4	0	0.464646	248.286	0_nuclei_volume							2	0	0.464646	295.818	0_nuclei_volume
	4	0	0.474747	248.373	0_nuclei_volume							2	0	0.474747	302.276	0_nuclei_volume
	4	0	0.484848	249.194	0_nuclei_volume							2	0	0.484848	303.44	0_nuclei_volume
	4	0	0.494949	250.587	0_nuclei_volume							2	0	0.494949	307.038	0_nuclei_volume
	4	0	0.505051	254.607	0_nuclei_volume							2	0	0.505051	314.288	0_nuclei_volume
	4	0	0.515152	261.253	0_nuclei_volume							2	0	0.515152	321.138	0_nuclei_volume
	4	0	0.525253	263.798	0_nuclei_volume							2	0	0.525253	327.723	0_nuclei_volume
	4	0	0.535354	261.07	0_nuclei_volume							2	0	0.535354	334.014	0_nuclei_volume
	4	0	0.545455	262.053	0_nuclei_volume							2	0	0.545455	340.233	0_nuclei_volume
	4	0	0.555556	269.221	0_nuclei_volume							2	0	0.555556	346.385	0_nuclei_volume
	4	0	0.565657	272.127	0_nuclei_volume							2	0	0.565657	351.187	0_nuclei_volume
	4	0	0.575758	265.655	0_nuclei_volume							2	0	0.575758	350.588	0_nuclei_volume
	4	0	0.585859	261.549	0_nuclei_volume							2	0	0.585859	349.471	0_nuclei_volume
	4	0	0.59596	264.538	0_nuclei_volume							2	0	0.59596	347.575	0_nuclei_volume
	4	0	0.606061	268.071	0_nuclei_volume							2	0	0.606061	350.848	0_nuclei_volume
	4	0	0.616162	273.963	0_nuclei_volume							2	0	0.616162	357.565	0_nuclei_volume
	4	0	0.626263	280.17	0_nuclei_volume							2	0	0.626263	365.027	0_nuclei_volume
	4	0	0.636364	288.586	0_nuclei_volume							2	0	0.636364	372.676	0_nuclei_volume
	4	0	0.646465	295.553	0_nuclei_volume							2	0	0.646465	382.885	0_nuclei_volume
	4	0	0.656566	280.781	0_nuclei_volume							2	0	0.656566	390.361	0_nuclei_volume
	4	0	0.666667	266.009	0_nuclei_volume							2	0	0.666667	386.902	0_nuclei_volume
	4	0	0.676768	271.639	0_nuclei_volume							2	0	0.676768	388.884	0_nuclei_volume
	4	0	0.686869	277.27	0_nuclei_volume							2	0	0.686869	399.027	0_nuclei_volume
	4	0	0.69697	292.64	0_nuclei_volume							2	0	0.69697	412.701	0_nuclei_volume
	4	0	0.707071	308.66	0_nuclei_volume							2	0	0.707071	428.73	0_nuclei_volume
	4	0	0.717172	298.271	0_nuclei_volume							2	0	0.717172	426.508	0_nuclei_volume
	4	0	0.727273	284.108	0_nuclei_volume							2	0	0.727273	419.724	0_nuclei_volume
	4	0	0.737374	295.978	0_nuclei_volume							2	0	0.737374	419.625	0_nuclei_volume
	4	0	0.747475	313.855	0_nuclei_volume							2	0	0.747475	420.602	0_nuclei_volume
	4	0	0.757576	314.799	0_nuclei_volume							2	0	0.757576	425.89	0_nuclei_volume
	4	0	0.767677	310.097	0_nuclei_volume							2	0	0.767677	430.459	0_nuclei_volume
	4	0	0.777778	311.262	0_nuclei_volume							2	0	0.777778	433.951	0_nuclei_volume
	4	0	0.787879	315.093	0_nuclei_volume							2	0	0.787879	436.285	0_nuclei_volume
	4	0	0.79798	310.09	0_nuclei_volume							2	0	0.79798	437.848	0_nuclei_volume
	4	0	0.808081	299.787	0_nuclei_volume							2	0	0.808081	457.342	0_nuclei_volume
	4	0	0.818182	298.12	0_nuclei_volume							2	0	0.818182	481.318	0_nuclei_volume
	4	0	0.828283	303.17	0_nuclei_volume							2	0	0.828283	496.748	0_nuclei_volume
	4	0	0.838384	317.753	0_nuclei_volume							2	0	0.838384	507.915	0_nuclei_volume
	4	0	0.848485	341.871	0_nuclei_volume							2	0	0.848485	502.029	0_nuclei_volume
	4	0	0.858586	350.574	0_nuclei_volume							2	0	0.858586	497.992	0_nuclei_volume
	4	0	0.868687	339.458	0_nuclei_volume							2	0	0.868687	496.728	0_nuclei_volume
	4	0	0.878788	332.816	0_nuclei_volume							2	0	0.878788	497.679	0_nuclei_volume
	4	0	0.888889	333.629	0_nuclei_volume							2	0	0.888889	500.107	0_nuclei_volume
	4	0	0.89899	331.113	0_nuclei_volume							2	0	0.89899	501.63	0_nuclei_volume
	4	0	0.909091	321.274	0_nuclei_volume							2	0	0.909091	502.927	0_nuclei_volume
	4	0	0.919192	314.715	0_nuclei_volume							2	0	0.919192	494.946	0_nuclei_volume
	4	0	0.929293	317.995	0_nuclei_volume							2	0	0.929293	487.417	0_nuclei_volume
	4	0	0.939394	325.078	0_nuclei_volume							2	0	0.939394	481.697	0_nuclei_volume
	4	0	0.949495	348.644	0_nuclei_volume							2	0	0.949495	487.005	0_nuclei_volume
	4	0	0.959596	371.673	0_nuclei_volume							2	0	0.959596	508.853	0_nuclei_volume
	4	0	0.969697	390.943	0_nuclei_volume							2	0	0.969697	460.468	0_nuclei_volume
	4	0	0.979798	404.939	0_nuclei_volume							2	0	0.979798	365.26	0_nuclei_volume
	4	0	0.989899	339.814	0_nuclei_volume							2	0	0.989899	393.626	0_nuclei_volume
	4	0	1	274.688	0_nuclei_volume							2	0	1	452.886	0_nuclei_volume
	4	0	0	169.757	0_nuclei_volume							2	0	0	124.086	0_nuclei_volume
	4	0	0.010101	162.169	0_nuclei_volume							2	0	0.010101	146.246	0_nuclei_volume
	4	0	0.020202	154.918	0_nuclei_volume							2	0	0.020202	164.949	0_nuclei_volume
	4	0	0.030303	164.169	0_nuclei_volume							2	0	0.030303	177.838	0_nuclei_volume
	4	0	0.040404	173.254	0_nuclei_volume							2	0	0.040404	185.048	0_nuclei_volume
	4	0	0.0505051	178.363	0_nuclei_volume							2	0	0.0505051	193.614	0_nuclei_volume
	4	0	0.0606061	182.768	0_nuclei_volume							2	0	0.0606061	180.153	0_nuclei_volume
	4	0	0.0707071	176.148	0_nuclei_volume							2	0	0.0707071	175.231	0_nuclei_volume
	4	0	0.0808081	170.008	0_nuclei_volume							2	0	0.0808081	182.327	0_nuclei_volume
	4	0	0.0909091	169.404	0_nuclei_volume							2	0	0.0909091	196.574	0_nuclei_volume
	4	0	0.10101	168.986	0_nuclei_volume							2	0	0.10101	198.25	0_nuclei_volume
	4	0	0.111111	170.256	0_nuclei_volume							2	0	0.111111	201.256	0_nuclei_volume
	4	0	0.121212	170.967	0_nuclei_volume							2	0	0.121212	200.784	0_nuclei_volume
	4	0	0.131313	167.581	0_nuclei_volume							2	0	0.131313	196.82	0_nuclei_volume
	4	0	0.141414	166.176	0_nuclei_volume							2	0	0.141414	203.989	0_nuclei_volume
	4	0	0.151515	176.938	0_nuclei_volume							2	0	0.151515	207.169	0_nuclei_volume
	4	0	0.161616	186.666	0_nuclei_volume							2	0	0.161616	201.808	0_nuclei_volume
	4	0	0.171717	190.959	0_nuclei_volume							2	0	0.171717	196.58	0_nuclei_volume
	4	0	0.181818	197.988	0_nuclei_volume							2	0	0.181818	206.45	0_nuclei_volume
	4	0	0.191919	217.488	0_nuclei_volume							2	0	0.191919	212.735	0_nuclei_volume
	4	0	0.20202	231.811	0_nuclei_volume							2	0	0.20202	217.358	0_nuclei_volume
	4	0	0.212121	225.432	0_nuclei_volume							2	0	0.212121	232.209	0_nuclei_volume
	4	0	0.222222	222.14	0_nuclei_volume							2	0	0.222222	256.019	0_nuclei_volume
	4	0	0.232323	229.788	0_nuclei_volume							2	0	0.232323	246.429	0_nuclei_volume
	4	0	0.242424	233.265	0_nuclei_volume							2	0	0.242424	248.69	0_nuclei_volume
	4	0	0.252525	223.53	0_nuclei_volume							2	0	0.252525	252.262	0_nuclei_volume
	4	0	0.262626	216.429	0_nuclei_volume							2	0	0.262626	254.084	0_nuclei_volume
	4	0	0.272727	216.822	0_nuclei_volume							2	0	0.272727	252.78	0_nuclei_volume
	4	0	0.282828	217.207	0_nuclei_volume							2	0	0.282828	247.473	0_nuclei_volume
	4	0	0.292929	217.569	0_nuclei_volume							2	0	0.292929	249.748	0_nuclei_volume
	4	0	0.30303	220.644	0_nuclei_volume							2	0	0.30303	258.846	0_nuclei_volume
	4	0	0.313131	230.046	0_nuclei_volume							2	0	0.313131	270.997	0_nuclei_volume
	4	0	0.323232	236.836	0_nuclei_volume							2	0	0.323232	271.137	0_nuclei_volume
	4	0	0.333333	238.075	0_nuclei_volume							2	0	0.333333	262.018	0_nuclei_volume
	4	0	0.343434	242.162	0_nuclei_volume							2	0	0.343434	254.416	0_nuclei_volume
	4	0	0.353535	251.775	0_nuclei_volume							2	0	0.353535	251.557	0_nuclei_volume
	4	0	0.363636	257.569	0_nuclei_volume							2	0	0.363636	254.816	0_nuclei_volume
	4	0	0.373737	256.571	0_nuclei_volume							2	0	0.373737	269.248	0_nuclei_volume
	4	0	0.383838	256.343	0_nuclei_volume							2	0	0.383838	266.621	0_nuclei_volume
	4	0	0.393939	257.371	0_nuclei_volume							2	0	0.393939	260.422	0_nuclei_volume
	4	0	0.40404	259.56	0_nuclei_volume							2	0	0.40404	260.276	0_nuclei_volume
	4	0	0.414141	263.49	0_nuclei_volume							2	0	0.414141	270.425	0_nuclei_volume
	4	0	0.424242	266.239	0_nuclei_volume							2	0	0.424242	278.938	0_nuclei_volume
	4	0	0.434343	267.358	0_nuclei_volume							2	0	0.434343	277.202	0_nuclei_volume
	4	0	0.444444	267.386	0_nuclei_volume							2	0	0.444444	273.092	0_nuclei_volume
	4	0	0.454545	266.025	0_nuclei_volume							2	0	0.454545	281.752	0_nuclei_volume
	4	0	0.464646	264.15	0_nuclei_volume							2	0	0.464646	280.96	0_nuclei_volume
	4	0	0.474747	261.671	0_nuclei_volume							2	0	0.474747	283.128	0_nuclei_volume
	4	0	0.484848	267.42	0_nuclei_volume							2	0	0.484848	286.919	0_nuclei_volume
	4	0	0.494949	282.082	0_nuclei_volume							2	0	0.494949	289.906	0_nuclei_volume
	4	0	0.505051	290.23	0_nuclei_volume							2	0	0.505051	284.552	0_nuclei_volume
	4	0	0.515152	291.862	0_nuclei_volume							2	0	0.515152	288.456	0_nuclei_volume
	4	0	0.525253	292.976	0_nuclei_volume							2	0	0.525253	292.865	0_nuclei_volume
	4	0	0.535354	293.611	0_nuclei_volume							2	0	0.535354	299.21	0_nuclei_volume
	4	0	0.545455	289.936	0_nuclei_volume							2	0	0.545455	312.339	0_nuclei_volume
	4	0	0.555556	282.59	0_nuclei_volume							2	0	0.555556	304.611	0_nuclei_volume
	4	0	0.565657	283.302	0_nuclei_volume							2	0	0.565657	318.331	0_nuclei_volume
	4	0	0.575758	290.346	0_nuclei_volume							2	0	0.575758	331.454	0_nuclei_volume
	4	0	0.585859	297.109	0_nuclei_volume							2	0	0.585859	331.78	0_nuclei_volume
	4	0	0.59596	303.669	0_nuclei_volume							2	0	0.59596	328.753	0_nuclei_volume
	4	0	0.606061	300.144	0_nuclei_volume							2	0	0.606061	339.215	0_nuclei_volume
	4	0	0.616162	289.896	0_nuclei_volume							2	0	0.616162	336.788	0_nuclei_volume
	4	0	0.626263	283.115	0_nuclei_volume							2	0	0.626263	330.908	0_nuclei_volume
	4	0	0.636364	278.459	0_nuclei_volume							2	0	0.636364	344.782	0_nuclei_volume
	4	0	0.646465	280.556	0_nuclei_volume							2	0	0.646465	336.635	0_nuclei_volume
	4	0	0.656566	286.451	0_nuclei_volume							2	0	0.656566	345.181	0_nuclei_volume
	4	0	0.666667	292.366	0_nuclei_volume							2	0	0.666667	346.099	0_nuclei_volume
	4	0	0.676768	298.292	0_nuclei_volume							2	0	0.676768	334.041	0_nuclei_volume
	4	0	0.686869	299.407	0_nuclei_volume							2	0	0.686869	358.576	0_nuclei_volume
	4	0	0.69697	298.258	0_nuclei_volume							2	0	0.69697	356.933	0_nuclei_volume
	4	0	0.707071	293.617	0_nuclei_volume							2	0	0.707071	351.779	0_nuclei_volume
	4	0	0.717172	287.48	0_nuclei_volume							2	0	0.717172	351.001	0_nuclei_volume
	4	0	0.727273	285.392	0_nuclei_volume							2	0	0.727273	359.567	0_nuclei_volume
	4	0	0.737374	284.878	0_nuclei_volume							2	0	0.737374	354.446	0_nuclei_volume
	4	0	0.747475	285.371	0_nuclei_volume							2	0	0.747475	364.289	0_nuclei_volume
	4	0	0.757576	286.217	0_nuclei_volume							2	0	0.757576	379.42	0_nuclei_volume
	4	0	0.767677	298.345	0_nuclei_volume							2	0	0.767677	389.682	0_nuclei_volume
	4	0	0.777778	314.035	0_nuclei_volume							2	0	0.777778	376.321	0_nuclei_volume
	4	0	0.787879	318.784	0_nuclei_volume							2	0	0.787879	374.731	0_nuclei_volume
	4	0	0.79798	320.446	0_nuclei_volume							2	0	0.79798	383.67	0_nuclei_volume
	4	0	0.808081	312.121	0_nuclei_volume							2	0	0.808081	391.199	0_nuclei_volume
	4	0	0.818182	301.298	0_nuclei_volume							2	0	0.818182	379.141	0_nuclei_volume
	4	0	0.828283	308.125	0_nuclei_volume							2	0	0.828283	385.333	0_nuclei_volume
	4	0	0.838384	318.827	0_nuclei_volume							2	0	0.838384	386.536	0_nuclei_volume
	4	0	0.848485	319.219	0_nuclei_volume							2	0	0.848485	383.51	0_nuclei_volume
	4	0	0.858586	317.647	0_nuclei_volume							2	0	0.858586	379.313	0_nuclei_volume
	4	0	0.868687	317.063	0_nuclei_volume							2	0	0.868687	385.971	0_nuclei_volume
	4	0	0.878788	316.64	0_nuclei_volume							2	0	0.878788	388.877	0_nuclei_volume
	4	0	0.888889	307.012	0_nuclei_volume							2	0	0.888889	397.623	0_nuclei_volume
	4	0	0.89899	296.128	0_nuclei_volume							2	0	0.89899	405.644	0_nuclei_volume
	4	0	0.909091	313.787	0_nuclei_volume							2	0	0.909091	399.732	0_nuclei_volume
	4	0	0.919192	334.616	0_nuclei_volume							2	0	0.919192	392.981	0_nuclei_volume
	4	0	0.929293	333.668	0_nuclei_volume							2	0	0.929293	389.29	0_nuclei_volume
	4	0	0.939394	330.826	0_nuclei_volume							2	0	0.939394	391.312	0_nuclei_volume
	4	0	0.949495	318.777	0_nuclei_volume							2	0	0.949495	399.998	0_nuclei_volume
	4	0	0.959596	306.14	0_nuclei_volume							2	0	0.959596	412.754	0_nuclei_volume
	4	0	0.969697	320.059	0_nuclei_volume							2	0	0.969697	440.435	0_nuclei_volume
	4	0	0.979798	335.084	0_nuclei_volume							2	0	0.979798	382.599	0_nuclei_volume
	4	0	0.989899	295.655	0_nuclei_volume							2	0	0.989899	314.228	0_nuclei_volume
	4	0	1	255.115	0_nuclei_volume							2	0	1	384.528	0_nuclei_volume
	4	0	0	197.292	0_nuclei_volume							2	13	0	151.68	13_nuclei_volume
	4	0	0.010101	172.275	0_nuclei_volume							2	13	0.010101	146.401	13_nuclei_volume
	4	0	0.020202	199.833	0_nuclei_volume							2	13	0.020202	145.59	13_nuclei_volume
	4	0	0.030303	227.781	0_nuclei_volume							2	13	0.030303	154.187	13_nuclei_volume
	4	0	0.040404	222.45	0_nuclei_volume							2	13	0.040404	158.166	13_nuclei_volume
	4	0	0.0505051	204.391	0_nuclei_volume							2	13	0.0505051	159.593	13_nuclei_volume
	4	0	0.0606061	198.522	0_nuclei_volume							2	13	0.0606061	168.843	13_nuclei_volume
	4	0	0.0707071	191.948	0_nuclei_volume							2	13	0.0707071	176.466	13_nuclei_volume
	4	0	0.0808081	186.177	0_nuclei_volume							2	13	0.0808081	179.391	13_nuclei_volume
	4	0	0.0909091	193.113	0_nuclei_volume							2	13	0.0909091	181.359	13_nuclei_volume
	4	0	0.10101	195.797	0_nuclei_volume							2	13	0.10101	182.714	13_nuclei_volume
	4	0	0.111111	219.599	0_nuclei_volume							2	13	0.111111	184.835	13_nuclei_volume
	4	0	0.121212	232.467	0_nuclei_volume							2	13	0.121212	188.462	13_nuclei_volume
	4	0	0.131313	231.698	0_nuclei_volume							2	13	0.131313	196.346	13_nuclei_volume
	4	0	0.141414	236.903	0_nuclei_volume							2	13	0.141414	195.266	13_nuclei_volume
	4	0	0.151515	246.539	0_nuclei_volume							2	13	0.151515	187.597	13_nuclei_volume
	4	0	0.161616	259.314	0_nuclei_volume							2	13	0.161616	196.366	13_nuclei_volume
	4	0	0.171717	270.168	0_nuclei_volume							2	13	0.171717	205.676	13_nuclei_volume
	4	0	0.181818	279.129	0_nuclei_volume							2	13	0.181818	210.314	13_nuclei_volume
	4	0	0.191919	290.65	0_nuclei_volume							2	13	0.191919	211.972	13_nuclei_volume
	4	0	0.20202	295.985	0_nuclei_volume							2	13	0.20202	211.116	13_nuclei_volume
	4	0	0.212121	290.333	0_nuclei_volume							2	13	0.212121	211.462	13_nuclei_volume
	4	0	0.222222	280.814	0_nuclei_volume							2	13	0.222222	211.671	13_nuclei_volume
	4	0	0.232323	284.514	0_nuclei_volume							2	13	0.232323	210.458	13_nuclei_volume
	4	0	0.242424	298.67	0_nuclei_volume							2	13	0.242424	211.857	13_nuclei_volume
	4	0	0.252525	292.546	0_nuclei_volume							2	13	0.252525	215.781	13_nuclei_volume
	4	0	0.262626	290.58	0_nuclei_volume							2	13	0.262626	212.565	13_nuclei_volume
	4	0	0.272727	298.017	0_nuclei_volume							2	13	0.272727	209.062	13_nuclei_volume
	4	0	0.282828	279.386	0_nuclei_volume							2	13	0.282828	212.059	13_nuclei_volume
	4	0	0.292929	272.791	0_nuclei_volume							2	13	0.292929	220.693	13_nuclei_volume
	4	0	0.30303	290.186	0_nuclei_volume							2	13	0.30303	235.568	13_nuclei_volume
	4	0	0.313131	298.207	0_nuclei_volume							2	13	0.313131	239.304	13_nuclei_volume
	4	0	0.323232	302.51	0_nuclei_volume							2	13	0.323232	240.382	13_nuclei_volume
	4	0	0.333333	294.442	0_nuclei_volume							2	13	0.333333	242.844	13_nuclei_volume
	4	0	0.343434	320.387	0_nuclei_volume							2	13	0.343434	245.29	13_nuclei_volume
	4	0	0.353535	310.683	0_nuclei_volume							2	13	0.353535	247.715	13_nuclei_volume
	4	0	0.363636	323.609	0_nuclei_volume							2	13	0.363636	253.923	13_nuclei_volume
	4	0	0.373737	316.605	0_nuclei_volume							2	13	0.373737	260.183	13_nuclei_volume
	4	0	0.383838	322.054	0_nuclei_volume							2	13	0.383838	254.297	13_nuclei_volume
	4	0	0.393939	329.061	0_nuclei_volume							2	13	0.393939	254.186	13_nuclei_volume
	4	0	0.40404	339.788	0_nuclei_volume							2	13	0.40404	262.498	13_nuclei_volume
	4	0	0.414141	349.855	0_nuclei_volume							2	13	0.414141	270.342	13_nuclei_volume
	4	0	0.424242	339.422	0_nuclei_volume							2	13	0.424242	277.509	13_nuclei_volume
	4	0	0.434343	374.156	0_nuclei_volume							2	13	0.434343	275.297	13_nuclei_volume
	4	0	0.444444	379.18	0_nuclei_volume							2	13	0.444444	274.642	13_nuclei_volume
	4	0	0.454545	378.009	0_nuclei_volume							2	13	0.454545	276.604	13_nuclei_volume
	4	0	0.464646	386.875	0_nuclei_volume							2	13	0.464646	280.276	13_nuclei_volume
	4	0	0.474747	398.395	0_nuclei_volume							2	13	0.474747	284.681	13_nuclei_volume
	4	0	0.484848	398.627	0_nuclei_volume							2	13	0.484848	287.999	13_nuclei_volume
	4	0	0.494949	394.442	0_nuclei_volume							2	13	0.494949	291.836	13_nuclei_volume
	4	0	0.505051	362.576	0_nuclei_volume							2	13	0.505051	296.688	13_nuclei_volume
	4	0	0.515152	236.695	0_nuclei_volume							2	13	0.515152	303.944	13_nuclei_volume
	4	0	0.525253	133.608	0_nuclei_volume							2	13	0.525253	312.435	13_nuclei_volume
	4	0	0.535354	141.871	0_nuclei_volume							2	13	0.535354	308.335	13_nuclei_volume
	4	0	0.545455	150.331	0_nuclei_volume							2	13	0.545455	306.478	13_nuclei_volume
	4	0	0.555556	166.645	0_nuclei_volume							2	13	0.555556	310.224	13_nuclei_volume
	4	0	0.565657	163.859	0_nuclei_volume							2	13	0.565657	309.831	13_nuclei_volume
	4	0	0.575758	172.288	0_nuclei_volume							2	13	0.575758	306.977	13_nuclei_volume
	4	0	0.585859	189.701	0_nuclei_volume							2	13	0.585859	315.229	13_nuclei_volume
	4	0	0.59596	191.072	0_nuclei_volume							2	13	0.59596	321.677	13_nuclei_volume
	4	0	0.606061	194.49	0_nuclei_volume							2	13	0.606061	321.677	13_nuclei_volume
	4	0	0.616162	220.849	0_nuclei_volume							2	13	0.616162	326.015	13_nuclei_volume
	4	0	0.626263	232.748	0_nuclei_volume							2	13	0.626263	333.328	13_nuclei_volume
	4	0	0.636364	235.743	0_nuclei_volume							2	13	0.636364	341.359	13_nuclei_volume
	4	0	0.646465	242.577	0_nuclei_volume							2	13	0.646465	347.29	13_nuclei_volume
	4	0	0.656566	243.504	0_nuclei_volume							2	13	0.656566	346.256	13_nuclei_volume
	4	0	0.666667	256.97	0_nuclei_volume							2	13	0.666667	349.391	13_nuclei_volume
	4	0	0.676768	275.545	0_nuclei_volume							2	13	0.676768	355.812	13_nuclei_volume
	4	0	0.686869	270.502	0_nuclei_volume							2	13	0.686869	350.852	13_nuclei_volume
	4	0	0.69697	271.173	0_nuclei_volume							2	13	0.69697	348.082	13_nuclei_volume
	4	0	0.707071	273.065	0_nuclei_volume							2	13	0.707071	359.889	13_nuclei_volume
	4	0	0.717172	275.8	0_nuclei_volume							2	13	0.717172	360.638	13_nuclei_volume
	4	0	0.727273	305.581	0_nuclei_volume							2	13	0.727273	351.399	13_nuclei_volume
	4	0	0.737374	304.601	0_nuclei_volume							2	13	0.737374	365.831	13_nuclei_volume
	4	0	0.747475	296.098	0_nuclei_volume							2	13	0.747475	381.047	13_nuclei_volume
	4	0	0.757576	276.435	0_nuclei_volume							2	13	0.757576	379.228	13_nuclei_volume
	4	0	0.767677	273.136	0_nuclei_volume							2	13	0.767677	380.424	13_nuclei_volume
	4	0	0.777778	287.099	0_nuclei_volume							2	13	0.777778	384.741	13_nuclei_volume
	4	0	0.787879	276.642	0_nuclei_volume							2	13	0.787879	385.661	13_nuclei_volume
	4	0	0.79798	266.034	0_nuclei_volume							2	13	0.79798	384.551	13_nuclei_volume
	4	0	0.808081	272.381	0_nuclei_volume							2	13	0.808081	375.455	13_nuclei_volume
	4	0	0.818182	295.943	0_nuclei_volume							2	13	0.818182	369.982	13_nuclei_volume
	4	0	0.828283	314.438	0_nuclei_volume							2	13	0.828283	368.805	13_nuclei_volume
	4	0	0.838384	318.994	0_nuclei_volume							2	13	0.838384	347.825	13_nuclei_volume
	4	0	0.848485	326.183	0_nuclei_volume							2	13	0.848485	325.769	13_nuclei_volume
	4	0	0.858586	327.275	0_nuclei_volume							2	13	0.858586	343.641	13_nuclei_volume
	4	0	0.868687	318.417	0_nuclei_volume							2	13	0.868687	356.329	13_nuclei_volume
	4	0	0.878788	316.371	0_nuclei_volume							2	13	0.878788	361.965	13_nuclei_volume
	4	0	0.888889	300.707	0_nuclei_volume							2	13	0.888889	354.06	13_nuclei_volume
	4	0	0.89899	244.669	0_nuclei_volume							2	13	0.89899	343.372	13_nuclei_volume
	4	0	0.909091	215.113	0_nuclei_volume							2	13	0.909091	357.891	13_nuclei_volume
	4	0	0.919192	272.679	0_nuclei_volume							2	13	0.919192	365.54	13_nuclei_volume
	4	0	0.929293	238.754	0_nuclei_volume							2	13	0.929293	362.437	13_nuclei_volume
	4	0	0.939394	289.669	0_nuclei_volume							2	13	0.939394	375.331	13_nuclei_volume
	4	0	0.949495	318.706	0_nuclei_volume							2	13	0.949495	393.82	13_nuclei_volume
	4	0	0.959596	328.254	0_nuclei_volume							2	13	0.959596	387.185	13_nuclei_volume
	4	0	0.969697	370.896	0_nuclei_volume							2	13	0.969697	381.35	13_nuclei_volume
	4	0	0.979798	381.167	0_nuclei_volume							2	13	0.979798	376.962	13_nuclei_volume
	4	0	0.989899	376.313	0_nuclei_volume							2	13	0.989899	337.482	13_nuclei_volume
	4	0	1	255.175	0_nuclei_volume							2	13	1	281.333	13_nuclei_volume
	4	0	0	110.857	0_nuclei_volume							2	0	0	144.617	0_nuclei_volume
	4	0	0.010101	126.483	0_nuclei_volume							2	0	0.010101	173.083	0_nuclei_volume
	4	0	0.020202	142.408	0_nuclei_volume							2	0	0.020202	201.549	0_nuclei_volume
	4	0	0.030303	161.147	0_nuclei_volume							2	0	0.030303	201.941	0_nuclei_volume
	4	0	0.040404	177.038	0_nuclei_volume							2	0	0.040404	192.976	0_nuclei_volume
	4	0	0.0505051	180.968	0_nuclei_volume							2	0	0.0505051	195.051	0_nuclei_volume
	4	0	0.0606061	182.422	0_nuclei_volume							2	0	0.0606061	208.166	0_nuclei_volume
	4	0	0.0707071	177.769	0_nuclei_volume							2	0	0.0707071	218.249	0_nuclei_volume
	4	0	0.0808081	172.559	0_nuclei_volume							2	0	0.0808081	219.233	0_nuclei_volume
	4	0	0.0909091	166.46	0_nuclei_volume							2	0	0.0909091	220.218	0_nuclei_volume
	4	0	0.10101	171.939	0_nuclei_volume							2	0	0.10101	220.005	0_nuclei_volume
	4	0	0.111111	189.923	0_nuclei_volume							2	0	0.111111	219.792	0_nuclei_volume
	4	0	0.121212	193.795	0_nuclei_volume							2	0	0.121212	222.093	0_nuclei_volume
	4	0	0.131313	187.318	0_nuclei_volume							2	0	0.131313	225.232	0_nuclei_volume
	4	0	0.141414	187.444	0_nuclei_volume							2	0	0.141414	227.72	0_nuclei_volume
	4	0	0.151515	190.777	0_nuclei_volume							2	0	0.151515	229.555	0_nuclei_volume
	4	0	0.161616	189.949	0_nuclei_volume							2	0	0.161616	231.757	0_nuclei_volume
	4	0	0.171717	187.874	0_nuclei_volume							2	0	0.171717	235.056	0_nuclei_volume
	4	0	0.181818	205.471	0_nuclei_volume							2	0	0.181818	238.355	0_nuclei_volume
	4	0	0.191919	226.127	0_nuclei_volume							2	0	0.191919	237.024	0_nuclei_volume
	4	0	0.20202	226.105	0_nuclei_volume							2	0	0.20202	235.694	0_nuclei_volume
	4	0	0.212121	226.058	0_nuclei_volume							2	0	0.212121	241.986	0_nuclei_volume
	4	0	0.222222	239.106	0_nuclei_volume							2	0	0.222222	250.818	0_nuclei_volume
	4	0	0.232323	249.45	0_nuclei_volume							2	0	0.232323	254.782	0_nuclei_volume
	4	0	0.242424	244.923	0_nuclei_volume							2	0	0.242424	253.878	0_nuclei_volume
	4	0	0.252525	239.381	0_nuclei_volume							2	0	0.252525	254.829	0_nuclei_volume
	4	0	0.262626	230.798	0_nuclei_volume							2	0	0.262626	261.347	0_nuclei_volume
	4	0	0.272727	227.591	0_nuclei_volume							2	0	0.272727	267.865	0_nuclei_volume
	4	0	0.282828	234.539	0_nuclei_volume							2	0	0.282828	265.843	0_nuclei_volume
	4	0	0.292929	242.837	0_nuclei_volume							2	0	0.292929	263.821	0_nuclei_volume
	4	0	0.30303	252.835	0_nuclei_volume							2	0	0.30303	268.483	0_nuclei_volume
	4	0	0.313131	255.722	0_nuclei_volume							2	0	0.313131	275.373	0_nuclei_volume
	4	0	0.323232	252.516	0_nuclei_volume							2	0	0.323232	281.093	0_nuclei_volume
	4	0	0.333333	244.081	0_nuclei_volume							2	0	0.333333	285.642	0_nuclei_volume
	4	0	0.343434	232.637	0_nuclei_volume							2	0	0.343434	289.5	0_nuclei_volume
	4	0	0.353535	232.956	0_nuclei_volume							2	0	0.353535	291.282	0_nuclei_volume
	4	0	0.363636	237.609	0_nuclei_volume							2	0	0.363636	293.065	0_nuclei_volume
	4	0	0.373737	230.225	0_nuclei_volume							2	0	0.373737	295.353	0_nuclei_volume
	4	0	0.383838	220.321	0_nuclei_volume							2	0	0.383838	297.641	0_nuclei_volume
	4	0	0.393939	210.765	0_nuclei_volume							2	0	0.393939	304.538	0_nuclei_volume
	4	0	0.40404	201.827	0_nuclei_volume							2	0	0.40404	312.971	0_nuclei_volume
	4	0	0.414141	222.892	0_nuclei_volume							2	0	0.414141	316.11	0_nuclei_volume
	4	0	0.424242	240.986	0_nuclei_volume							2	0	0.424242	313.955	0_nuclei_volume
	4	0	0.434343	236.302	0_nuclei_volume							2	0	0.434343	313.503	0_nuclei_volume
	4	0	0.444444	233.067	0_nuclei_volume							2	0	0.444444	318.159	0_nuclei_volume
	4	0	0.454545	235.236	0_nuclei_volume							2	0	0.454545	322.814	0_nuclei_volume
	4	0	0.464646	237.116	0_nuclei_volume							2	0	0.464646	321.218	0_nuclei_volume
	4	0	0.474747	238.342	0_nuclei_volume							2	0	0.474747	319.622	0_nuclei_volume
	4	0	0.484848	241.65	0_nuclei_volume							2	0	0.484848	326.406	0_nuclei_volume
	4	0	0.494949	248.033	0_nuclei_volume							2	0	0.494949	335.983	0_nuclei_volume
	4	0	0.505051	250.454	0_nuclei_volume							2	0	0.505051	341.53	0_nuclei_volume
	4	0	0.515152	248.913	0_nuclei_volume							2	0	0.515152	343.046	0_nuclei_volume
	4	0	0.525253	250.896	0_nuclei_volume							2	0	0.525253	344.237	0_nuclei_volume
	4	0	0.535354	255.267	0_nuclei_volume							2	0	0.535354	344.45	0_nuclei_volume
	4	0	0.545455	265.144	0_nuclei_volume							2	0	0.545455	344.662	0_nuclei_volume
	4	0	0.555556	277.468	0_nuclei_volume							2	0	0.555556	341.31	0_nuclei_volume
	4	0	0.565657	272.961	0_nuclei_volume							2	0	0.565657	337.958	0_nuclei_volume
	4	0	0.575758	263.938	0_nuclei_volume							2	0	0.575758	346.897	0_nuclei_volume
	4	0	0.585859	263.731	0_nuclei_volume							2	0	0.585859	359.933	0_nuclei_volume
	4	0	0.59596	264.674	0_nuclei_volume							2	0	0.59596	363.684	0_nuclei_volume
	4	0	0.606061	276.996	0_nuclei_volume							2	0	0.606061	358.15	0_nuclei_volume
	4	0	0.616162	288.706	0_nuclei_volume							2	0	0.616162	355.337	0_nuclei_volume
	4	0	0.626263	290.404	0_nuclei_volume							2	0	0.626263	360.684	0_nuclei_volume
	4	0	0.636364	290.975	0_nuclei_volume							2	0	0.636364	366.032	0_nuclei_volume
	4	0	0.646465	286.165	0_nuclei_volume							2	0	0.646465	370.182	0_nuclei_volume
	4	0	0.656566	283.784	0_nuclei_volume							2	0	0.656566	374.332	0_nuclei_volume
	4	0	0.666667	287.997	0_nuclei_volume							2	0	0.666667	376.128	0_nuclei_volume
	4	0	0.676768	295.208	0_nuclei_volume							2	0	0.676768	377.139	0_nuclei_volume
	4	0	0.686869	307.627	0_nuclei_volume							2	0	0.686869	379.892	0_nuclei_volume
	4	0	0.69697	303.286	0_nuclei_volume							2	0	0.69697	384.388	0_nuclei_volume
	4	0	0.707071	279.391	0_nuclei_volume							2	0	0.707071	387.048	0_nuclei_volume
	4	0	0.717172	270.506	0_nuclei_volume							2	0	0.717172	384.202	0_nuclei_volume
	4	0	0.727273	273.524	0_nuclei_volume							2	0	0.727273	381.355	0_nuclei_volume
	4	0	0.737374	287.294	0_nuclei_volume							2	0	0.737374	381.488	0_nuclei_volume
	4	0	0.747475	306.755	0_nuclei_volume							2	0	0.747475	381.621	0_nuclei_volume
	4	0	0.757576	306.787	0_nuclei_volume							2	0	0.757576	382.054	0_nuclei_volume
	4	0	0.767677	300.341	0_nuclei_volume							2	0	0.767677	382.586	0_nuclei_volume
	4	0	0.777778	347.795	0_nuclei_volume							2	0	0.777778	385.286	0_nuclei_volume
	4	0	0.787879	405.048	0_nuclei_volume							2	0	0.787879	390.154	0_nuclei_volume
	4	0	0.79798	439.459	0_nuclei_volume							2	0	0.79798	395.156	0_nuclei_volume
	4	0	0.808081	467.551	0_nuclei_volume							2	0	0.808081	400.556	0_nuclei_volume
	4	0	0.818182	372.632	0_nuclei_volume							2	0	0.818182	405.957	0_nuclei_volume
	4	0	0.828283	293.487	0_nuclei_volume							2	0	0.828283	412.076	0_nuclei_volume
	4	0	0.838384	315.747	0_nuclei_volume							2	0	0.838384	418.195	0_nuclei_volume
	4	0	0.848485	333.327	0_nuclei_volume							2	0	0.848485	416.672	0_nuclei_volume
	4	0	0.858586	335.308	0_nuclei_volume							2	0	0.858586	412.601	0_nuclei_volume
	4	0	0.868687	338.718	0_nuclei_volume							2	0	0.868687	415.514	0_nuclei_volume
	4	0	0.878788	345.069	0_nuclei_volume							2	0	0.878788	425.411	0_nuclei_volume
	4	0	0.888889	347.123	0_nuclei_volume							2	0	0.888889	432.328	0_nuclei_volume
	4	0	0.89899	343.319	0_nuclei_volume							2	0	0.89899	430.306	0_nuclei_volume
	4	0	0.909091	341.408	0_nuclei_volume							2	0	0.909091	428.284	0_nuclei_volume
	4	0	0.919192	341.251	0_nuclei_volume							2	0	0.919192	430.279	0_nuclei_volume
	4	0	0.929293	334.09	0_nuclei_volume							2	0	0.929293	432.275	0_nuclei_volume
	4	0	0.939394	322.551	0_nuclei_volume							2	0	0.939394	438.22	0_nuclei_volume
	4	0	0.949495	333.965	0_nuclei_volume							2	0	0.949495	445.483	0_nuclei_volume
	4	0	0.959596	354.685	0_nuclei_volume							2	0	0.959596	407.174	0_nuclei_volume
	4	0	0.969697	363.164	0_nuclei_volume							2	0	0.969697	323.293	0_nuclei_volume
	4	0	0.979798	368.729	0_nuclei_volume							2	0	0.979798	269.161	0_nuclei_volume
	4	0	0.989899	345.109	0_nuclei_volume							2	0	0.989899	304.278	0_nuclei_volume
	4	0	1	318.385	0_nuclei_volume							2	0	1	339.395	0_nuclei_volume
	4	0	0	106.248	0_nuclei_volume							2	0	0	130.371	0_nuclei_volume
	4	0	0.010101	124.924	0_nuclei_volume							2	0	0.010101	141.57	0_nuclei_volume
	4	0	0.020202	142.555	0_nuclei_volume							2	0	0.020202	152.768	0_nuclei_volume
	4	0	0.030303	154.961	0_nuclei_volume							2	0	0.030303	163.59	0_nuclei_volume
	4	0	0.040404	165.279	0_nuclei_volume							2	0	0.040404	174.404	0_nuclei_volume
	4	0	0.0505051	171.417	0_nuclei_volume							2	0	0.0505051	189.31	0_nuclei_volume
	4	0	0.0606061	184.232	0_nuclei_volume							2	0	0.0606061	204.39	0_nuclei_volume
	4	0	0.0707071	203.724	0_nuclei_volume							2	0	0.0707071	206.843	0_nuclei_volume
	4	0	0.0808081	203.3	0_nuclei_volume							2	0	0.0808081	208.472	0_nuclei_volume
	4	0	0.0909091	192.917	0_nuclei_volume							2	0	0.0909091	219.76	0_nuclei_volume
	4	0	0.10101	193.173	0_nuclei_volume							2	0	0.10101	231.907	0_nuclei_volume
	4	0	0.111111	195.556	0_nuclei_volume							2	0	0.111111	230.167	0_nuclei_volume
	4	0	0.121212	190.789	0_nuclei_volume							2	0	0.121212	226.849	0_nuclei_volume
	4	0	0.131313	188.743	0_nuclei_volume							2	0	0.131313	228.211	0_nuclei_volume
	4	0	0.141414	200.301	0_nuclei_volume							2	0	0.141414	230.225	0_nuclei_volume
	4	0	0.151515	204.752	0_nuclei_volume							2	0	0.151515	235.795	0_nuclei_volume
	4	0	0.161616	194.99	0_nuclei_volume							2	0	0.161616	241.958	0_nuclei_volume
	4	0	0.171717	187.399	0_nuclei_volume							2	0	0.171717	243.063	0_nuclei_volume
	4	0	0.181818	181.979	0_nuclei_volume							2	0	0.181818	243.181	0_nuclei_volume
	4	0	0.191919	185.353	0_nuclei_volume							2	0	0.191919	245.283	0_nuclei_volume
	4	0	0.20202	193.124	0_nuclei_volume							2	0	0.20202	247.831	0_nuclei_volume
	4	0	0.212121	198.881	0_nuclei_volume							2	0	0.212121	250.591	0_nuclei_volume
	4	0	0.222222	204.235	0_nuclei_volume							2	0	0.222222	253.406	0_nuclei_volume
	4	0	0.232323	209.492	0_nuclei_volume							2	0	0.232323	258.908	0_nuclei_volume
	4	0	0.242424	213.143	0_nuclei_volume							2	0	0.242424	265.189	0_nuclei_volume
	4	0	0.252525	208.768	0_nuclei_volume							2	0	0.252525	265.855	0_nuclei_volume
	4	0	0.262626	206.287	0_nuclei_volume							2	0	0.262626	264.699	0_nuclei_volume
	4	0	0.272727	207.593	0_nuclei_volume							2	0	0.272727	268.768	0_nuclei_volume
	4	0	0.282828	195.643	0_nuclei_volume							2	0	0.282828	274.723	0_nuclei_volume
	4	0	0.292929	170.437	0_nuclei_volume							2	0	0.292929	276.996	0_nuclei_volume
	4	0	0.30303	167.564	0_nuclei_volume							2	0	0.30303	277.796	0_nuclei_volume
	4	0	0.313131	175.857	0_nuclei_volume							2	0	0.313131	279.479	0_nuclei_volume
	4	0	0.323232	190.354	0_nuclei_volume							2	0	0.323232	281.553	0_nuclei_volume
	4	0	0.333333	206.091	0_nuclei_volume							2	0	0.333333	284.904	0_nuclei_volume
	4	0	0.343434	205.667	0_nuclei_volume							2	0	0.343434	288.874	0_nuclei_volume
	4	0	0.353535	204.05	0_nuclei_volume							2	0	0.353535	294.798	0_nuclei_volume
	4	0	0.363636	196.476	0_nuclei_volume							2	0	0.363636	301.761	0_nuclei_volume
	4	0	0.373737	197.336	0_nuclei_volume							2	0	0.373737	305.124	0_nuclei_volume
	4	0	0.383838	215.064	0_nuclei_volume							2	0	0.383838	306.398	0_nuclei_volume
	4	0	0.393939	215.554	0_nuclei_volume							2	0	0.393939	305.604	0_nuclei_volume
	4	0	0.40404	198.805	0_nuclei_volume							2	0	0.40404	303.501	0_nuclei_volume
	4	0	0.414141	194.506	0_nuclei_volume							2	0	0.414141	306.64	0_nuclei_volume
	4	0	0.424242	196.432	0_nuclei_volume							2	0	0.424242	313.395	0_nuclei_volume
	4	0	0.434343	201.243	0_nuclei_volume							2	0	0.434343	318.728	0_nuclei_volume
	4	0	0.444444	206.63	0_nuclei_volume							2	0	0.444444	322.994	0_nuclei_volume
	4	0	0.454545	206.336	0_nuclei_volume							2	0	0.454545	324.844	0_nuclei_volume
	4	0	0.464646	205.416	0_nuclei_volume							2	0	0.464646	324.725	0_nuclei_volume
	4	0	0.474747	201.368	0_nuclei_volume							2	0	0.474747	324.686	0_nuclei_volume
	4	0	0.484848	201.39	0_nuclei_volume							2	0	0.484848	324.715	0_nuclei_volume
	4	0	0.494949	209.552	0_nuclei_volume							2	0	0.494949	326.846	0_nuclei_volume
	4	0	0.505051	214.727	0_nuclei_volume							2	0	0.505051	330.994	0_nuclei_volume
	4	0	0.515152	216.915	0_nuclei_volume							2	0	0.515152	332.529	0_nuclei_volume
	4	0	0.525253	222.106	0_nuclei_volume							2	0	0.525253	331.344	0_nuclei_volume
	4	0	0.535354	228.799	0_nuclei_volume							2	0	0.535354	328.824	0_nuclei_volume
	4	0	0.545455	231.982	0_nuclei_volume							2	0	0.545455	324.795	0_nuclei_volume
	4	0	0.555556	234.464	0_nuclei_volume							2	0	0.555556	324.158	0_nuclei_volume
	4	0	0.565657	245.532	0_nuclei_volume							2	0	0.565657	327.683	0_nuclei_volume
	4	0	0.575758	253.662	0_nuclei_volume							2	0	0.575758	334.155	0_nuclei_volume
	4	0	0.585859	247.099	0_nuclei_volume							2	0	0.585859	344.554	0_nuclei_volume
	4	0	0.59596	242.648	0_nuclei_volume							2	0	0.59596	351.941	0_nuclei_volume
	4	0	0.606061	242.419	0_nuclei_volume							2	0	0.606061	354.963	0_nuclei_volume
	4	0	0.616162	232.331	0_nuclei_volume							2	0	0.616162	355.699	0_nuclei_volume
	4	0	0.626263	212.382	0_nuclei_volume							2	0	0.626263	352.825	0_nuclei_volume
	4	0	0.636364	212.414	0_nuclei_volume							2	0	0.636364	352.15	0_nuclei_volume
	4	0	0.646465	222.438	0_nuclei_volume							2	0	0.646465	355.261	0_nuclei_volume
	4	0	0.656566	225.795	0_nuclei_volume							2	0	0.656566	358.207	0_nuclei_volume
	4	0	0.666667	227.82	0_nuclei_volume							2	0	0.666667	360.844	0_nuclei_volume
	4	0	0.676768	221.714	0_nuclei_volume							2	0	0.676768	363.897	0_nuclei_volume
	4	0	0.686869	221.36	0_nuclei_volume							2	0	0.686869	367.807	0_nuclei_volume
	4	0	0.69697	249.766	0_nuclei_volume							2	0	0.69697	373.051	0_nuclei_volume
	4	0	0.707071	245.554	0_nuclei_volume							2	0	0.707071	381.317	0_nuclei_volume
	4	0	0.717172	176.108	0_nuclei_volume							2	0	0.717172	386.925	0_nuclei_volume
	4	0	0.727273	168.631	0_nuclei_volume							2	0	0.727273	385.888	0_nuclei_volume
	4	0	0.737374	223.123	0_nuclei_volume							2	0	0.737374	386.47	0_nuclei_volume
	4	0	0.747475	204.372	0_nuclei_volume							2	0	0.747475	391.537	0_nuclei_volume
	4	0	0.757576	148.997	0_nuclei_volume							2	0	0.757576	396.712	0_nuclei_volume
	4	0	0.767677	141.02	0_nuclei_volume							2	0	0.767677	402.222	0_nuclei_volume
	4	0	0.777778	142.522	0_nuclei_volume							2	0	0.777778	407.048	0_nuclei_volume
	4	0	0.787879	220.196	0_nuclei_volume							2	0	0.787879	409.507	0_nuclei_volume
	4	0	0.79798	286.948	0_nuclei_volume							2	0	0.79798	411.518	0_nuclei_volume
	4	0	0.808081	299.094	0_nuclei_volume							2	0	0.808081	411.785	0_nuclei_volume
	4	0	0.818182	308.824	0_nuclei_volume							2	0	0.818182	412.541	0_nuclei_volume
	4	0	0.828283	313.721	0_nuclei_volume							2	0	0.828283	415.474	0_nuclei_volume
	4	0	0.838384	328.12	0_nuclei_volume							2	0	0.838384	417	0_nuclei_volume
	4	0	0.848485	352.019	0_nuclei_volume							2	0	0.848485	411.312	0_nuclei_volume
	4	0	0.858586	361.901	0_nuclei_volume							2	0	0.858586	408.518	0_nuclei_volume
	4	0	0.868687	364.775	0_nuclei_volume							2	0	0.868687	423.094	0_nuclei_volume
	4	0	0.878788	372.3	0_nuclei_volume							2	0	0.878788	435.784	0_nuclei_volume
	4	0	0.888889	380.757	0_nuclei_volume							2	0	0.888889	434.955	0_nuclei_volume
	4	0	0.89899	358.914	0_nuclei_volume							2	0	0.89899	434.573	0_nuclei_volume
	4	0	0.909091	343.362	0_nuclei_volume							2	0	0.909091	438.128	0_nuclei_volume
	4	0	0.919192	359.262	0_nuclei_volume							2	0	0.919192	441.403	0_nuclei_volume
	4	0	0.929293	368.295	0_nuclei_volume							2	0	0.929293	441.521	0_nuclei_volume
	4	0	0.939394	363.594	0_nuclei_volume							2	0	0.939394	442.423	0_nuclei_volume
	4	0	0.949495	358.419	0_nuclei_volume							2	0	0.949495	455.34	0_nuclei_volume
	4	0	0.959596	352.77	0_nuclei_volume							2	0	0.959596	467.839	0_nuclei_volume
	4	0	0.969697	362.25	0_nuclei_volume							2	0	0.969697	470.506	0_nuclei_volume
	4	0	0.979798	379.293	0_nuclei_volume							2	0	0.979798	471.596	0_nuclei_volume
	4	0	0.989899	312.045	0_nuclei_volume							2	0	0.989899	397.025	0_nuclei_volume
	4	0	1	227.939	0_nuclei_volume							2	0	1	322.455	0_nuclei_volume
	4	0	0	140.427	0_nuclei_volume							2	0	0	94.3961	0_nuclei_volume
	4	0	0.010101	149.242	0_nuclei_volume							2	0	0.010101	153.071	0_nuclei_volume
	4	0	0.020202	158.058	0_nuclei_volume							2	0	0.020202	187.164	0_nuclei_volume
	4	0	0.030303	175.188	0_nuclei_volume							2	0	0.030303	212.333	0_nuclei_volume
	4	0	0.040404	194.397	0_nuclei_volume							2	0	0.040404	222.584	0_nuclei_volume
	4	0	0.0505051	200.807	0_nuclei_volume							2	0	0.0505051	232.534	0_nuclei_volume
	4	0	0.0606061	198.685	0_nuclei_volume							2	0	0.0606061	226.352	0_nuclei_volume
	4	0	0.0707071	197.597	0_nuclei_volume							2	0	0.0707071	200.1	0_nuclei_volume
	4	0	0.0808081	198.059	0_nuclei_volume							2	0	0.0808081	226.823	0_nuclei_volume
	4	0	0.0909091	199.409	0_nuclei_volume							2	0	0.0909091	226.818	0_nuclei_volume
	4	0	0.10101	204.306	0_nuclei_volume							2	0	0.10101	219.478	0_nuclei_volume
	4	0	0.111111	209.204	0_nuclei_volume							2	0	0.111111	239.033	0_nuclei_volume
	4	0	0.121212	214.074	0_nuclei_volume							2	0	0.121212	224.941	0_nuclei_volume
	4	0	0.131313	218.944	0_nuclei_volume							2	0	0.131313	227.249	0_nuclei_volume
	4	0	0.141414	215.282	0_nuclei_volume							2	0	0.141414	242.808	0_nuclei_volume
	4	0	0.151515	209.487	0_nuclei_volume							2	0	0.151515	229.496	0_nuclei_volume
	4	0	0.161616	209.65	0_nuclei_volume							2	0	0.161616	245.082	0_nuclei_volume
	4	0	0.171717	213.786	0_nuclei_volume							2	0	0.171717	243.552	0_nuclei_volume
	4	0	0.181818	209.519	0_nuclei_volume							2	0	0.181818	254.663	0_nuclei_volume
	4	0	0.191919	192.65	0_nuclei_volume							2	0	0.191919	243.27	0_nuclei_volume
	4	0	0.20202	180.227	0_nuclei_volume							2	0	0.20202	266.436	0_nuclei_volume
	4	0	0.212121	185.587	0_nuclei_volume							2	0	0.212121	247.121	0_nuclei_volume
	4	0	0.222222	190.947	0_nuclei_volume							2	0	0.222222	250.186	0_nuclei_volume
	4	0	0.232323	201.259	0_nuclei_volume							2	0	0.232323	234.273	0_nuclei_volume
	4	0	0.242424	211.571	0_nuclei_volume							2	0	0.242424	237.018	0_nuclei_volume
	4	0	0.252525	222.928	0_nuclei_volume							2	0	0.252525	269.069	0_nuclei_volume
	4	0	0.262626	234.545	0_nuclei_volume							2	0	0.262626	238.881	0_nuclei_volume
	4	0	0.272727	239.078	0_nuclei_volume							2	0	0.272727	248.367	0_nuclei_volume
	4	0	0.282828	238.888	0_nuclei_volume							2	0	0.282828	241.173	0_nuclei_volume
	4	0	0.292929	240.569	0_nuclei_volume							2	0	0.292929	252.462	0_nuclei_volume
	4	0	0.30303	245.059	0_nuclei_volume							2	0	0.30303	239.156	0_nuclei_volume
	4	0	0.313131	247.116	0_nuclei_volume							2	0	0.313131	248.937	0_nuclei_volume
	4	0	0.323232	239.443	0_nuclei_volume							2	0	0.323232	244.892	0_nuclei_volume
	4	0	0.333333	231.77	0_nuclei_volume							2	0	0.333333	254.097	0_nuclei_volume
	4	0	0.343434	231.553	0_nuclei_volume							2	0	0.343434	239.503	0_nuclei_volume
	4	0	0.353535	231.335	0_nuclei_volume							2	0	0.353535	246.627	0_nuclei_volume
	4	0	0.363636	238.322	0_nuclei_volume							2	0	0.363636	217.094	0_nuclei_volume
	4	0	0.373737	247.11	0_nuclei_volume							2	0	0.373737	221.972	0_nuclei_volume
	4	0	0.383838	248.993	0_nuclei_volume							2	0	0.383838	224.261	0_nuclei_volume
	4	0	0.393939	246.272	0_nuclei_volume							2	0	0.393939	238.387	0_nuclei_volume
	4	0	0.40404	242.855	0_nuclei_volume							2	0	0.40404	236.649	0_nuclei_volume
	4	0	0.414141	238.393	0_nuclei_volume							2	0	0.414141	244.86	0_nuclei_volume
	4	0	0.424242	234.164	0_nuclei_volume							2	0	0.424242	265.715	0_nuclei_volume
	4	0	0.434343	230.872	0_nuclei_volume							2	0	0.434343	259.143	0_nuclei_volume
	4	0	0.444444	227.58	0_nuclei_volume							2	0	0.444444	260.455	0_nuclei_volume
	4	0	0.454545	221.54	0_nuclei_volume							2	0	0.454545	249.63	0_nuclei_volume
	4	0	0.464646	215.5	0_nuclei_volume							2	0	0.464646	271.879	0_nuclei_volume
	4	0	0.474747	225.48	0_nuclei_volume							2	0	0.474747	310.845	0_nuclei_volume
	4	0	0.484848	239.465	0_nuclei_volume							2	0	0.484848	279.992	0_nuclei_volume
	4	0	0.494949	245.989	0_nuclei_volume							2	0	0.494949	265.093	0_nuclei_volume
	4	0	0.505051	247.54	0_nuclei_volume							2	0	0.505051	297.277	0_nuclei_volume
	4	0	0.515152	248.449	0_nuclei_volume							2	0	0.515152	294.991	0_nuclei_volume
	4	0	0.525253	248.394	0_nuclei_volume							2	0	0.525253	299.353	0_nuclei_volume
	4	0	0.535354	248.656	0_nuclei_volume							2	0	0.535354	315.301	0_nuclei_volume
	4	0	0.545455	250.179	0_nuclei_volume							2	0	0.545455	271.456	0_nuclei_volume
	4	0	0.555556	251.703	0_nuclei_volume							2	0	0.555556	294.668	0_nuclei_volume
	4	0	0.565657	249.907	0_nuclei_volume							2	0	0.565657	282.62	0_nuclei_volume
	4	0	0.575758	248.111	0_nuclei_volume							2	0	0.575758	272.748	0_nuclei_volume
	4	0	0.585859	247.556	0_nuclei_volume							2	0	0.585859	258.316	0_nuclei_volume
	4	0	0.59596	247.311	0_nuclei_volume							2	0	0.59596	284.63	0_nuclei_volume
	4	0	0.606061	252.715	0_nuclei_volume							2	0	0.606061	264.941	0_nuclei_volume
	4	0	0.616162	261.884	0_nuclei_volume							2	0	0.616162	245.654	0_nuclei_volume
	4	0	0.626263	264.404	0_nuclei_volume							2	0	0.626263	260.884	0_nuclei_volume
	4	0	0.636364	256.949	0_nuclei_volume							2	0	0.636364	265.666	0_nuclei_volume
	4	0	0.646465	254.048	0_nuclei_volume							2	0	0.646465	269.238	0_nuclei_volume
	4	0	0.656566	269.366	0_nuclei_volume							2	0	0.656566	270.645	0_nuclei_volume
	4	0	0.666667	284.685	0_nuclei_volume							2	0	0.666667	273.431	0_nuclei_volume
	4	0	0.676768	282.181	0_nuclei_volume							2	0	0.676768	281.923	0_nuclei_volume
	4	0	0.686869	279.678	0_nuclei_volume							2	0	0.686869	268.039	0_nuclei_volume
	4	0	0.69697	280.723	0_nuclei_volume							2	0	0.69697	268.891	0_nuclei_volume
	4	0	0.707071	282.655	0_nuclei_volume							2	0	0.707071	277.257	0_nuclei_volume
	4	0	0.717172	274.4	0_nuclei_volume							2	0	0.717172	262.835	0_nuclei_volume
	4	0	0.727273	259.354	0_nuclei_volume							2	0	0.727273	251.463	0_nuclei_volume
	4	0	0.737374	256.138	0_nuclei_volume							2	0	0.737374	256.355	0_nuclei_volume
	4	0	0.747475	270.667	0_nuclei_volume							2	0	0.747475	288.046	0_nuclei_volume
	4	0	0.757576	281.681	0_nuclei_volume							2	0	0.757576	282.903	0_nuclei_volume
	4	0	0.767677	278.634	0_nuclei_volume							2	0	0.767677	275.185	0_nuclei_volume
	4	0	0.777778	275.586	0_nuclei_volume							2	0	0.777778	277.196	0_nuclei_volume
	4	0	0.787879	277.681	0_nuclei_volume							2	0	0.787879	295.626	0_nuclei_volume
	4	0	0.79798	279.776	0_nuclei_volume							2	0	0.79798	295.702	0_nuclei_volume
	4	0	0.808081	279.107	0_nuclei_volume							2	0	0.808081	326.689	0_nuclei_volume
	4	0	0.818182	277.747	0_nuclei_volume							2	0	0.818182	320.61	0_nuclei_volume
	4	0	0.828283	280.01	0_nuclei_volume							2	0	0.828283	315.152	0_nuclei_volume
	4	0	0.838384	284.69	0_nuclei_volume							2	0	0.838384	314.355	0_nuclei_volume
	4	0	0.848485	290.567	0_nuclei_volume							2	0	0.848485	323.699	0_nuclei_volume
	4	0	0.858586	298.24	0_nuclei_volume							2	0	0.858586	308.5	0_nuclei_volume
	4	0	0.868687	302.903	0_nuclei_volume							2	0	0.868687	303.79	0_nuclei_volume
	4	0	0.878788	295.53	0_nuclei_volume							2	0	0.878788	311.461	0_nuclei_volume
	4	0	0.888889	288.156	0_nuclei_volume							2	0	0.888889	328.048	0_nuclei_volume
	4	0	0.89899	279.64	0_nuclei_volume							2	0	0.89899	342.544	0_nuclei_volume
	4	0	0.909091	271.124	0_nuclei_volume							2	0	0.909091	302.669	0_nuclei_volume
	4	0	0.919192	270.966	0_nuclei_volume							2	0	0.919192	327.453	0_nuclei_volume
	4	0	0.929293	272.898	0_nuclei_volume							2	0	0.929293	312.097	0_nuclei_volume
	4	0	0.939394	286.731	0_nuclei_volume							2	0	0.939394	219.057	0_nuclei_volume
	4	0	0.949495	308.497	0_nuclei_volume							2	0	0.949495	303.779	0_nuclei_volume
	4	0	0.959596	327.369	0_nuclei_volume							2	0	0.959596	303.681	0_nuclei_volume
	4	0	0.969697	341.898	0_nuclei_volume							2	0	0.969697	320.16	0_nuclei_volume
	4	0	0.979798	344.515	0_nuclei_volume							2	0	0.979798	319.026	0_nuclei_volume
	4	0	0.989899	299.486	0_nuclei_volume							2	0	0.989899	346.214	0_nuclei_volume
	4	0	1	254.456	0_nuclei_volume							2	0	1	329.937	0_nuclei_volume
	4	0	0	109.959	0_nuclei_volume							2	0	0	135.698	0_nuclei_volume
	4	0	0.010101	129.874	0_nuclei_volume							2	0	0.010101	166.563	0_nuclei_volume
	4	0	0.020202	149.79	0_nuclei_volume							2	0	0.020202	182.82	0_nuclei_volume
	4	0	0.030303	156.5	0_nuclei_volume							2	0	0.030303	203.071	0_nuclei_volume
	4	0	0.040404	157.488	0_nuclei_volume							2	0	0.040404	209.563	0_nuclei_volume
	4	0	0.0505051	159.072	0_nuclei_volume							2	0	0.0505051	218.45	0_nuclei_volume
	4	0	0.0606061	161.568	0_nuclei_volume							2	0	0.0606061	227.183	0_nuclei_volume
	4	0	0.0707071	165.084	0_nuclei_volume							2	0	0.0707071	222.661	0_nuclei_volume
	4	0	0.0808081	178.552	0_nuclei_volume							2	0	0.0808081	234.112	0_nuclei_volume
	4	0	0.0909091	192.019	0_nuclei_volume							2	0	0.0909091	242.485	0_nuclei_volume
	4	0	0.10101	202.732	0_nuclei_volume							2	0	0.10101	258.808	0_nuclei_volume
	4	0	0.111111	212.715	0_nuclei_volume							2	0	0.111111	255.487	0_nuclei_volume
	4	0	0.121212	208.719	0_nuclei_volume							2	0	0.121212	281.38	0_nuclei_volume
	4	0	0.131313	190.078	0_nuclei_volume							2	0	0.131313	272.807	0_nuclei_volume
	4	0	0.141414	175.128	0_nuclei_volume							2	0	0.141414	270.758	0_nuclei_volume
	4	0	0.151515	176.324	0_nuclei_volume							2	0	0.151515	268.285	0_nuclei_volume
	4	0	0.161616	177.519	0_nuclei_volume							2	0	0.161616	254.546	0_nuclei_volume
	4	0	0.171717	188.733	0_nuclei_volume							2	0	0.171717	262.502	0_nuclei_volume
	4	0	0.181818	201.264	0_nuclei_volume							2	0	0.181818	247.856	0_nuclei_volume
	4	0	0.191919	203.139	0_nuclei_volume							2	0	0.191919	272.176	0_nuclei_volume
	4	0	0.20202	197.342	0_nuclei_volume							2	0	0.20202	273.048	0_nuclei_volume
	4	0	0.212121	195.97	0_nuclei_volume							2	0	0.212121	265.285	0_nuclei_volume
	4	0	0.222222	206.031	0_nuclei_volume							2	0	0.222222	266.182	0_nuclei_volume
	4	0	0.232323	216.093	0_nuclei_volume							2	0	0.232323	265.194	0_nuclei_volume
	4	0	0.242424	217.063	0_nuclei_volume							2	0	0.242424	240.421	0_nuclei_volume
	4	0	0.252525	217.817	0_nuclei_volume							2	0	0.252525	237.242	0_nuclei_volume
	4	0	0.262626	218.01	0_nuclei_volume							2	0	0.262626	243.361	0_nuclei_volume
	4	0	0.272727	217.932	0_nuclei_volume							2	0	0.272727	220.511	0_nuclei_volume
	4	0	0.282828	216.819	0_nuclei_volume							2	0	0.282828	210.704	0_nuclei_volume
	4	0	0.292929	213.959	0_nuclei_volume							2	0	0.292929	237.75	0_nuclei_volume
	4	0	0.30303	211.656	0_nuclei_volume							2	0	0.30303	227.065	0_nuclei_volume
	4	0	0.313131	216.778	0_nuclei_volume							2	0	0.313131	236.958	0_nuclei_volume
	4	0	0.323232	221.9	0_nuclei_volume							2	0	0.323232	248.643	0_nuclei_volume
	4	0	0.333333	220.277	0_nuclei_volume							2	0	0.333333	239.671	0_nuclei_volume
	4	0	0.343434	216.612	0_nuclei_volume							2	0	0.343434	231.716	0_nuclei_volume
	4	0	0.353535	212.934	0_nuclei_volume							2	0	0.353535	221.745	0_nuclei_volume
	4	0	0.363636	209.242	0_nuclei_volume							2	0	0.363636	223.608	0_nuclei_volume
	4	0	0.373737	205.525	0_nuclei_volume							2	0	0.373737	239.86	0_nuclei_volume
	4	0	0.383838	201.677	0_nuclei_volume							2	0	0.383838	231.812	0_nuclei_volume
	4	0	0.393939	197.829	0_nuclei_volume							2	0	0.393939	233.814	0_nuclei_volume
	4	0	0.40404	200.536	0_nuclei_volume							2	0	0.40404	210.403	0_nuclei_volume
	4	0	0.414141	204.306	0_nuclei_volume							2	0	0.414141	244.111	0_nuclei_volume
	4	0	0.424242	207.916	0_nuclei_volume							2	0	0.424242	228.523	0_nuclei_volume
	4	0	0.434343	211.4	0_nuclei_volume							2	0	0.434343	220.583	0_nuclei_volume
	4	0	0.444444	215.981	0_nuclei_volume							2	0	0.444444	253.512	0_nuclei_volume
	4	0	0.454545	223.755	0_nuclei_volume							2	0	0.454545	233.316	0_nuclei_volume
	4	0	0.464646	231.528	0_nuclei_volume							2	0	0.464646	254.442	0_nuclei_volume
	4	0	0.474747	217.512	0_nuclei_volume							2	0	0.474747	255.915	0_nuclei_volume
	4	0	0.484848	202.433	0_nuclei_volume							2	0	0.484848	274.799	0_nuclei_volume
	4	0	0.494949	207.398	0_nuclei_volume							2	0	0.494949	250.823	0_nuclei_volume
	4	0	0.505051	223.101	0_nuclei_volume							2	0	0.505051	293.201	0_nuclei_volume
	4	0	0.515152	233.843	0_nuclei_volume							2	0	0.515152	254.636	0_nuclei_volume
	4	0	0.525253	235.325	0_nuclei_volume							2	0	0.525253	286.995	0_nuclei_volume
	4	0	0.535354	236.377	0_nuclei_volume							2	0	0.535354	247.649	0_nuclei_volume
	4	0	0.545455	228.603	0_nuclei_volume							2	0	0.545455	232.897	0_nuclei_volume
	4	0	0.555556	220.829	0_nuclei_volume							2	0	0.555556	253.692	0_nuclei_volume
	4	0	0.565657	220.679	0_nuclei_volume							2	0	0.565657	287.877	0_nuclei_volume
	4	0	0.575758	223.149	0_nuclei_volume							2	0	0.575758	250.232	0_nuclei_volume
	4	0	0.585859	225.986	0_nuclei_volume							2	0	0.585859	270.216	0_nuclei_volume
	4	0	0.59596	229.288	0_nuclei_volume							2	0	0.59596	266.761	0_nuclei_volume
	4	0	0.606061	232.039	0_nuclei_volume							2	0	0.606061	247.984	0_nuclei_volume
	4	0	0.616162	231.389	0_nuclei_volume							2	0	0.616162	273.598	0_nuclei_volume
	4	0	0.626263	230.739	0_nuclei_volume							2	0	0.626263	323	0_nuclei_volume
	4	0	0.636364	225.322	0_nuclei_volume							2	0	0.636364	272.093	0_nuclei_volume
	4	0	0.646465	218.978	0_nuclei_volume							2	0	0.646465	260.637	0_nuclei_volume
	4	0	0.656566	216.695	0_nuclei_volume							2	0	0.656566	261.222	0_nuclei_volume
	4	0	0.666667	217.943	0_nuclei_volume							2	0	0.666667	247.493	0_nuclei_volume
	4	0	0.676768	221.416	0_nuclei_volume							2	0	0.676768	245.955	0_nuclei_volume
	4	0	0.686869	232.232	0_nuclei_volume							2	0	0.686869	245.06	0_nuclei_volume
	4	0	0.69697	243.047	0_nuclei_volume							2	0	0.69697	259.914	0_nuclei_volume
	4	0	0.707071	238.021	0_nuclei_volume							2	0	0.707071	281.099	0_nuclei_volume
	4	0	0.717172	231.808	0_nuclei_volume							2	0	0.717172	300.018	0_nuclei_volume
	4	0	0.727273	225.937	0_nuclei_volume							2	0	0.727273	268.044	0_nuclei_volume
	4	0	0.737374	220.269	0_nuclei_volume							2	0	0.737374	244.128	0_nuclei_volume
	4	0	0.747475	217.09	0_nuclei_volume							2	0	0.747475	282.039	0_nuclei_volume
	4	0	0.757576	219.066	0_nuclei_volume							2	0	0.757576	293.83	0_nuclei_volume
	4	0	0.767677	221.17	0_nuclei_volume							2	0	0.767677	309.188	0_nuclei_volume
	4	0	0.777778	228.658	0_nuclei_volume							2	0	0.777778	297.202	0_nuclei_volume
	4	0	0.787879	236.145	0_nuclei_volume							2	0	0.787879	306.279	0_nuclei_volume
	4	0	0.79798	238.835	0_nuclei_volume							2	0	0.79798	314.085	0_nuclei_volume
	4	0	0.808081	239.667	0_nuclei_volume							2	0	0.808081	298.09	0_nuclei_volume
	4	0	0.818182	243.927	0_nuclei_volume							2	0	0.818182	275.135	0_nuclei_volume
	4	0	0.828283	252.948	0_nuclei_volume							2	0	0.828283	288.129	0_nuclei_volume
	4	0	0.838384	259.645	0_nuclei_volume							2	0	0.838384	292.307	0_nuclei_volume
	4	0	0.848485	248.674	0_nuclei_volume							2	0	0.848485	290.442	0_nuclei_volume
	4	0	0.858586	237.702	0_nuclei_volume							2	0	0.858586	299.362	0_nuclei_volume
	4	0	0.868687	235.513	0_nuclei_volume							2	0	0.868687	308.771	0_nuclei_volume
	4	0	0.878788	235.331	0_nuclei_volume							2	0	0.878788	322.471	0_nuclei_volume
	4	0	0.888889	241.308	0_nuclei_volume							2	0	0.888889	308.588	0_nuclei_volume
	4	0	0.89899	253.163	0_nuclei_volume							2	0	0.89899	339.6	0_nuclei_volume
	4	0	0.909091	260.752	0_nuclei_volume							2	0	0.909091	332.304	0_nuclei_volume
	4	0	0.919192	252.225	0_nuclei_volume							2	0	0.919192	367.82	0_nuclei_volume
	4	0	0.929293	243.697	0_nuclei_volume							2	0	0.929293	332.295	0_nuclei_volume
	4	0	0.939394	229.274	0_nuclei_volume							2	0	0.939394	348.063	0_nuclei_volume
	4	0	0.949495	214.247	0_nuclei_volume							2	0	0.949495	326.143	0_nuclei_volume
	4	0	0.959596	228.412	0_nuclei_volume							2	0	0.959596	329.012	0_nuclei_volume
	4	0	0.969697	261.665	0_nuclei_volume							2	0	0.969697	311.915	0_nuclei_volume
	4	0	0.979798	272.477	0_nuclei_volume							2	0	0.979798	347.218	0_nuclei_volume
	4	0	0.989899	231.502	0_nuclei_volume							2	0	0.989899	343.754	0_nuclei_volume
	4	0	1	190.528	0_nuclei_volume							2	0	1	389.795	0_nuclei_volume
	4	0	0	152.877	0_nuclei_volume							3	0	0	137.374	0_nuclei_volume
	4	0	0.010101	166.166	0_nuclei_volume							3	0	0.010101	147.18	0_nuclei_volume
	4	0	0.020202	179.455	0_nuclei_volume							3	0	0.020202	157.904	0_nuclei_volume
	4	0	0.030303	192.745	0_nuclei_volume							3	0	0.030303	183.312	0_nuclei_volume
	4	0	0.040404	200.622	0_nuclei_volume							3	0	0.040404	207.35	0_nuclei_volume
	4	0	0.0505051	207.201	0_nuclei_volume							3	0	0.0505051	221.103	0_nuclei_volume
	4	0	0.0606061	213.78	0_nuclei_volume							3	0	0.0606061	232.864	0_nuclei_volume
	4	0	0.0707071	218.199	0_nuclei_volume							3	0	0.0707071	235.331	0_nuclei_volume
	4	0	0.0808081	221.255	0_nuclei_volume							3	0	0.0808081	238.574	0_nuclei_volume
	4	0	0.0909091	224.31	0_nuclei_volume							3	0	0.0909091	244.34	0_nuclei_volume
	4	0	0.10101	227.161	0_nuclei_volume							3	0	0.10101	249	0_nuclei_volume
	4	0	0.111111	229.728	0_nuclei_volume							3	0	0.111111	251.005	0_nuclei_volume
	4	0	0.121212	232.296	0_nuclei_volume							3	0	0.121212	251.572	0_nuclei_volume
	4	0	0.131313	234.276	0_nuclei_volume							3	0	0.131313	249.506	0_nuclei_volume
	4	0	0.141414	234.238	0_nuclei_volume							3	0	0.141414	241.066	0_nuclei_volume
	4	0	0.151515	234.201	0_nuclei_volume							3	0	0.151515	223.521	0_nuclei_volume
	4	0	0.161616	234.166	0_nuclei_volume							3	0	0.161616	227.219	0_nuclei_volume
	4	0	0.171717	234.223	0_nuclei_volume							3	0	0.171717	254.817	0_nuclei_volume
	4	0	0.181818	234.279	0_nuclei_volume							3	0	0.181818	265.127	0_nuclei_volume
	4	0	0.191919	234.335	0_nuclei_volume							3	0	0.191919	260.07	0_nuclei_volume
	4	0	0.20202	235.963	0_nuclei_volume							3	0	0.20202	255.358	0_nuclei_volume
	4	0	0.212121	237.894	0_nuclei_volume							3	0	0.212121	250.887	0_nuclei_volume
	4	0	0.222222	239.824	0_nuclei_volume							3	0	0.222222	254.576	0_nuclei_volume
	4	0	0.232323	239.179	0_nuclei_volume							3	0	0.232323	262.717	0_nuclei_volume
	4	0	0.242424	237.117	0_nuclei_volume							3	0	0.242424	262.934	0_nuclei_volume
	4	0	0.252525	235.056	0_nuclei_volume							3	0	0.252525	259.851	0_nuclei_volume
	4	0	0.262626	236.219	0_nuclei_volume							3	0	0.262626	260.776	0_nuclei_volume
	4	0	0.272727	241.298	0_nuclei_volume							3	0	0.272727	262.934	0_nuclei_volume
	4	0	0.282828	246.378	0_nuclei_volume							3	0	0.282828	270.908	0_nuclei_volume
	4	0	0.292929	250.553	0_nuclei_volume							3	0	0.292929	280.128	0_nuclei_volume
	4	0	0.30303	252.127	0_nuclei_volume							3	0	0.30303	283.498	0_nuclei_volume
	4	0	0.313131	253.702	0_nuclei_volume							3	0	0.313131	286.089	0_nuclei_volume
	4	0	0.323232	255.004	0_nuclei_volume							3	0	0.323232	286.908	0_nuclei_volume
	4	0	0.333333	252.361	0_nuclei_volume							3	0	0.333333	287.618	0_nuclei_volume
	4	0	0.343434	249.719	0_nuclei_volume							3	0	0.343434	275.746	0_nuclei_volume
	4	0	0.353535	247.076	0_nuclei_volume							3	0	0.353535	265.251	0_nuclei_volume
	4	0	0.363636	246.604	0_nuclei_volume							3	0	0.363636	276.783	0_nuclei_volume
	4	0	0.373737	246.454	0_nuclei_volume							3	0	0.373737	287.855	0_nuclei_volume
	4	0	0.383838	246.304	0_nuclei_volume							3	0	0.383838	295.472	0_nuclei_volume
	4	0	0.393939	248.973	0_nuclei_volume							3	0	0.393939	302.201	0_nuclei_volume
	4	0	0.40404	252.984	0_nuclei_volume							3	0	0.40404	304.791	0_nuclei_volume
	4	0	0.414141	256.995	0_nuclei_volume							3	0	0.414141	308.368	0_nuclei_volume
	4	0	0.424242	264.045	0_nuclei_volume							3	0	0.424242	315.152	0_nuclei_volume
	4	0	0.434343	274.335	0_nuclei_volume							3	0	0.434343	319.778	0_nuclei_volume
	4	0	0.444444	284.625	0_nuclei_volume							3	0	0.444444	319.223	0_nuclei_volume
	4	0	0.454545	291.617	0_nuclei_volume							3	0	0.454545	318.352	0_nuclei_volume
	4	0	0.464646	290.549	0_nuclei_volume							3	0	0.464646	316.903	0_nuclei_volume
	4	0	0.474747	289.481	0_nuclei_volume							3	0	0.474747	319.212	0_nuclei_volume
	4	0	0.484848	288.195	0_nuclei_volume							3	0	0.484848	326.89	0_nuclei_volume
	4	0	0.494949	284.877	0_nuclei_volume							3	0	0.494949	330.012	0_nuclei_volume
	4	0	0.505051	281.559	0_nuclei_volume							3	0	0.505051	328.007	0_nuclei_volume
	4	0	0.515152	278.242	0_nuclei_volume							3	0	0.515152	331.88	0_nuclei_volume
	4	0	0.525253	280.24	0_nuclei_volume							3	0	0.525253	340.977	0_nuclei_volume
	4	0	0.535354	282.808	0_nuclei_volume							3	0	0.535354	343.434	0_nuclei_volume
	4	0	0.545455	285.376	0_nuclei_volume							3	0	0.545455	341.245	0_nuclei_volume
	4	0	0.555556	289.274	0_nuclei_volume							3	0	0.555556	339.535	0_nuclei_volume
	4	0	0.565657	293.716	0_nuclei_volume							3	0	0.565657	338.085	0_nuclei_volume
	4	0	0.575758	298.158	0_nuclei_volume							3	0	0.575758	344.755	0_nuclei_volume
	4	0	0.585859	296.486	0_nuclei_volume							3	0	0.585859	354.807	0_nuclei_volume
	4	0	0.59596	289.083	0_nuclei_volume							3	0	0.59596	357.196	0_nuclei_volume
	4	0	0.606061	281.679	0_nuclei_volume							3	0	0.606061	357.227	0_nuclei_volume
	4	0	0.616162	276.113	0_nuclei_volume							3	0	0.616162	367.187	0_nuclei_volume
	4	0	0.626263	274.408	0_nuclei_volume							3	0	0.626263	379.275	0_nuclei_volume
	4	0	0.636364	272.702	0_nuclei_volume							3	0	0.636364	385.431	0_nuclei_volume
	4	0	0.646465	271.205	0_nuclei_volume							3	0	0.646465	390.797	0_nuclei_volume
	4	0	0.656566	271.111	0_nuclei_volume							3	0	0.656566	388.994	0_nuclei_volume
	4	0	0.666667	271.017	0_nuclei_volume							3	0	0.666667	386.743	0_nuclei_volume
	4	0	0.676768	270.923	0_nuclei_volume							3	0	0.676768	379.311	0_nuclei_volume
	4	0	0.686869	267.007	0_nuclei_volume							3	0	0.686869	372.912	0_nuclei_volume
	4	0	0.69697	262.827	0_nuclei_volume							3	0	0.69697	383.026	0_nuclei_volume
	4	0	0.707071	258.648	0_nuclei_volume							3	0	0.707071	391.972	0_nuclei_volume
	4	0	0.717172	259.947	0_nuclei_volume							3	0	0.717172	392.157	0_nuclei_volume
	4	0	0.727273	263.152	0_nuclei_volume							3	0	0.727273	391.074	0_nuclei_volume
	4	0	0.737374	266.357	0_nuclei_volume							3	0	0.737374	384.074	0_nuclei_volume
	4	0	0.747475	266.684	0_nuclei_volume							3	0	0.747475	378.228	0_nuclei_volume
	4	0	0.757576	264.641	0_nuclei_volume							3	0	0.757576	376.131	0_nuclei_volume
	4	0	0.767677	262.598	0_nuclei_volume							3	0	0.767677	374.724	0_nuclei_volume
	4	0	0.777778	259.205	0_nuclei_volume							3	0	0.777778	374.97	0_nuclei_volume
	4	0	0.787879	253.357	0_nuclei_volume							3	0	0.787879	381.138	0_nuclei_volume
	4	0	0.79798	247.509	0_nuclei_volume							3	0	0.79798	398.159	0_nuclei_volume
	4	0	0.808081	243.802	0_nuclei_volume							3	0	0.808081	404.756	0_nuclei_volume
	4	0	0.818182	251.224	0_nuclei_volume							3	0	0.818182	396.461	0_nuclei_volume
	4	0	0.828283	258.646	0_nuclei_volume							3	0	0.828283	393.637	0_nuclei_volume
	4	0	0.838384	266.069	0_nuclei_volume							3	0	0.838384	396.967	0_nuclei_volume
	4	0	0.848485	269.065	0_nuclei_volume							3	0	0.848485	395.808	0_nuclei_volume
	4	0	0.858586	271.914	0_nuclei_volume							3	0	0.858586	390.659	0_nuclei_volume
	4	0	0.868687	274.763	0_nuclei_volume							3	0	0.868687	387.396	0_nuclei_volume
	4	0	0.878788	274.58	0_nuclei_volume							3	0	0.878788	385.453	0_nuclei_volume
	4	0	0.888889	273.511	0_nuclei_volume							3	0	0.888889	390.234	0_nuclei_volume
	4	0	0.89899	272.443	0_nuclei_volume							3	0	0.89899	398.683	0_nuclei_volume
	4	0	0.909091	273.976	0_nuclei_volume							3	0	0.909091	403.671	0_nuclei_volume
	4	0	0.919192	277.387	0_nuclei_volume							3	0	0.919192	407.218	0_nuclei_volume
	4	0	0.929293	280.798	0_nuclei_volume							3	0	0.929293	417.578	0_nuclei_volume
	4	0	0.939394	284.608	0_nuclei_volume							3	0	0.939394	430.036	0_nuclei_volume
	4	0	0.949495	289.051	0_nuclei_volume							3	0	0.949495	434.038	0_nuclei_volume
	4	0	0.959596	293.493	0_nuclei_volume							3	0	0.959596	436.227	0_nuclei_volume
	4	0	0.969697	298.584	0_nuclei_volume							3	0	0.969697	432.866	0_nuclei_volume
	4	0	0.979798	306.382	0_nuclei_volume							3	0	0.979798	428.765	0_nuclei_volume
	4	0	0.989899	314.179	0_nuclei_volume							3	0	0.989899	381.392	0_nuclei_volume
	4	0	1	321.976	0_nuclei_volume							3	0	1	331.314	0_nuclei_volume
	4	0	0	153.356	0_nuclei_volume							3	0	0	145.395	0_nuclei_volume
	4	0	0.010101	173.253	0_nuclei_volume							3	0	0.010101	152.031	0_nuclei_volume
	4	0	0.020202	185.972	0_nuclei_volume							3	0	0.020202	158.668	0_nuclei_volume
	4	0	0.030303	194.669	0_nuclei_volume							3	0	0.030303	168.874	0_nuclei_volume
	4	0	0.040404	201.501	0_nuclei_volume							3	0	0.040404	179.154	0_nuclei_volume
	4	0	0.0505051	203.661	0_nuclei_volume							3	0	0.0505051	193.982	0_nuclei_volume
	4	0	0.0606061	211.299	0_nuclei_volume							3	0	0.0606061	209.002	0_nuclei_volume
	4	0	0.0707071	217.399	0_nuclei_volume							3	0	0.0707071	206.946	0_nuclei_volume
	4	0	0.0808081	223.743	0_nuclei_volume							3	0	0.0808081	203.776	0_nuclei_volume
	4	0	0.0909091	245.157	0_nuclei_volume							3	0	0.0909091	210.21	0_nuclei_volume
	4	0	0.10101	225.493	0_nuclei_volume							3	0	0.10101	217.499	0_nuclei_volume
	4	0	0.111111	226.463	0_nuclei_volume							3	0	0.111111	215.901	0_nuclei_volume
	4	0	0.121212	240.471	0_nuclei_volume							3	0	0.121212	213.294	0_nuclei_volume
	4	0	0.131313	238.817	0_nuclei_volume							3	0	0.131313	221.606	0_nuclei_volume
	4	0	0.141414	233.807	0_nuclei_volume							3	0	0.141414	231.442	0_nuclei_volume
	4	0	0.151515	254.67	0_nuclei_volume							3	0	0.151515	231.019	0_nuclei_volume
	4	0	0.161616	281.591	0_nuclei_volume							3	0	0.161616	228.886	0_nuclei_volume
	4	0	0.171717	295.556	0_nuclei_volume							3	0	0.171717	231.438	0_nuclei_volume
	4	0	0.181818	287.928	0_nuclei_volume							3	0	0.181818	234.905	0_nuclei_volume
	4	0	0.191919	292.504	0_nuclei_volume							3	0	0.191919	232.18	0_nuclei_volume
	4	0	0.20202	292.995	0_nuclei_volume							3	0	0.20202	228.061	0_nuclei_volume
	4	0	0.212121	285.65	0_nuclei_volume							3	0	0.212121	236.182	0_nuclei_volume
	4	0	0.222222	285.696	0_nuclei_volume							3	0	0.222222	247.44	0_nuclei_volume
	4	0	0.232323	280.436	0_nuclei_volume							3	0	0.232323	246.314	0_nuclei_volume
	4	0	0.242424	273.288	0_nuclei_volume							3	0	0.242424	241.603	0_nuclei_volume
	4	0	0.252525	272.013	0_nuclei_volume							3	0	0.252525	246.266	0_nuclei_volume
	4	0	0.262626	290.761	0_nuclei_volume							3	0	0.262626	253.969	0_nuclei_volume
	4	0	0.272727	299.845	0_nuclei_volume							3	0	0.272727	256.339	0_nuclei_volume
	4	0	0.282828	305.37	0_nuclei_volume							3	0	0.282828	256.784	0_nuclei_volume
	4	0	0.292929	312.924	0_nuclei_volume							3	0	0.292929	262.413	0_nuclei_volume
	4	0	0.30303	326.097	0_nuclei_volume							3	0	0.30303	270.116	0_nuclei_volume
	4	0	0.313131	303.122	0_nuclei_volume							3	0	0.313131	272.618	0_nuclei_volume
	4	0	0.323232	295.416	0_nuclei_volume							3	0	0.323232	272.825	0_nuclei_volume
	4	0	0.333333	291.967	0_nuclei_volume							3	0	0.333333	274.05	0_nuclei_volume
	4	0	0.343434	286.179	0_nuclei_volume							3	0	0.343434	275.768	0_nuclei_volume
	4	0	0.353535	275.242	0_nuclei_volume							3	0	0.353535	275.997	0_nuclei_volume
	4	0	0.363636	276	0_nuclei_volume							3	0	0.363636	275.434	0_nuclei_volume
	4	0	0.373737	280.767	0_nuclei_volume							3	0	0.373737	279.182	0_nuclei_volume
	4	0	0.383838	291.966	0_nuclei_volume							3	0	0.383838	285.433	0_nuclei_volume
	4	0	0.393939	320.501	0_nuclei_volume							3	0	0.393939	285.027	0_nuclei_volume
	4	0	0.40404	335.24	0_nuclei_volume							3	0	0.40404	280.406	0_nuclei_volume
	4	0	0.414141	394.946	0_nuclei_volume							3	0	0.414141	282.464	0_nuclei_volume
	4	0	0.424242	465.322	0_nuclei_volume							3	0	0.424242	289.13	0_nuclei_volume
	4	0	0.434343	494.862	0_nuclei_volume							3	0	0.434343	296.169	0_nuclei_volume
	4	0	0.444444	355.031	0_nuclei_volume							3	0	0.444444	303.487	0_nuclei_volume
	4	0	0.454545	325.655	0_nuclei_volume							3	0	0.454545	305.776	0_nuclei_volume
	4	0	0.464646	334.812	0_nuclei_volume							3	0	0.464646	303.969	0_nuclei_volume
	4	0	0.474747	334.863	0_nuclei_volume							3	0	0.474747	306.532	0_nuclei_volume
	4	0	0.484848	337.298	0_nuclei_volume							3	0	0.484848	312.961	0_nuclei_volume
	4	0	0.494949	350.503	0_nuclei_volume							3	0	0.494949	310.411	0_nuclei_volume
	4	0	0.505051	361.371	0_nuclei_volume							3	0	0.505051	299.242	0_nuclei_volume
	4	0	0.515152	365.493	0_nuclei_volume							3	0	0.515152	301.351	0_nuclei_volume
	4	0	0.525253	362.46	0_nuclei_volume							3	0	0.525253	317.29	0_nuclei_volume
	4	0	0.535354	356.632	0_nuclei_volume							3	0	0.535354	332.826	0_nuclei_volume
	4	0	0.545455	349.93	0_nuclei_volume							3	0	0.545455	347.906	0_nuclei_volume
	4	0	0.555556	341.483	0_nuclei_volume							3	0	0.555556	359.873	0_nuclei_volume
	4	0	0.565657	329.674	0_nuclei_volume							3	0	0.565657	368.02	0_nuclei_volume
	4	0	0.575758	356.863	0_nuclei_volume							3	0	0.575758	377.006	0_nuclei_volume
	4	0	0.585859	364.732	0_nuclei_volume							3	0	0.585859	387.108	0_nuclei_volume
	4	0	0.59596	368.496	0_nuclei_volume							3	0	0.59596	394.986	0_nuclei_volume
	4	0	0.606061	379.083	0_nuclei_volume							3	0	0.606061	399.637	0_nuclei_volume
	4	0	0.616162	373.798	0_nuclei_volume							3	0	0.616162	400.486	0_nuclei_volume
	4	0	0.626263	360.666	0_nuclei_volume							3	0	0.626263	395.331	0_nuclei_volume
	4	0	0.636364	356.786	0_nuclei_volume							3	0	0.636364	393.496	0_nuclei_volume
	4	0	0.646465	364.687	0_nuclei_volume							3	0	0.646465	397.377	0_nuclei_volume
	4	0	0.656566	367.674	0_nuclei_volume							3	0	0.656566	400.322	0_nuclei_volume
	4	0	0.666667	379.799	0_nuclei_volume							3	0	0.666667	401.508	0_nuclei_volume
	4	0	0.676768	365.984	0_nuclei_volume							3	0	0.676768	398.281	0_nuclei_volume
	4	0	0.686869	344.101	0_nuclei_volume							3	0	0.686869	385.957	0_nuclei_volume
	4	0	0.69697	358.346	0_nuclei_volume							3	0	0.69697	379.59	0_nuclei_volume
	4	0	0.707071	376.52	0_nuclei_volume							3	0	0.707071	386.73	0_nuclei_volume
	4	0	0.717172	397.817	0_nuclei_volume							3	0	0.717172	390.679	0_nuclei_volume
	4	0	0.727273	410.305	0_nuclei_volume							3	0	0.727273	386.65	0_nuclei_volume
	4	0	0.737374	404.747	0_nuclei_volume							3	0	0.737374	385.498	0_nuclei_volume
	4	0	0.747475	412.467	0_nuclei_volume							3	0	0.747475	392.312	0_nuclei_volume
	4	0	0.757576	421.221	0_nuclei_volume							3	0	0.757576	397.9	0_nuclei_volume
	4	0	0.767677	426.537	0_nuclei_volume							3	0	0.767677	399.707	0_nuclei_volume
	4	0	0.777778	426.641	0_nuclei_volume							3	0	0.777778	402.698	0_nuclei_volume
	4	0	0.787879	423.562	0_nuclei_volume							3	0	0.787879	409.779	0_nuclei_volume
	4	0	0.79798	419.981	0_nuclei_volume							3	0	0.79798	415.112	0_nuclei_volume
	4	0	0.808081	425.254	0_nuclei_volume							3	0	0.808081	413.631	0_nuclei_volume
	4	0	0.818182	436.316	0_nuclei_volume							3	0	0.818182	413.777	0_nuclei_volume
	4	0	0.828283	441.416	0_nuclei_volume							3	0	0.828283	421.154	0_nuclei_volume
	4	0	0.838384	462.701	0_nuclei_volume							3	0	0.838384	428.511	0_nuclei_volume
	4	0	0.848485	464.897	0_nuclei_volume							3	0	0.848485	435.77	0_nuclei_volume
	4	0	0.858586	465.058	0_nuclei_volume							3	0	0.858586	442.647	0_nuclei_volume
	4	0	0.868687	484.903	0_nuclei_volume							3	0	0.868687	447.24	0_nuclei_volume
	4	0	0.878788	496.023	0_nuclei_volume							3	0	0.878788	450.515	0_nuclei_volume
	4	0	0.888889	521.643	0_nuclei_volume							3	0	0.888889	444.353	0_nuclei_volume
	4	0	0.89899	526.562	0_nuclei_volume							3	0	0.89899	438.356	0_nuclei_volume
	4	0	0.909091	495.445	0_nuclei_volume							3	0	0.909091	433.824	0_nuclei_volume
	4	0	0.919192	464.611	0_nuclei_volume							3	0	0.919192	431.005	0_nuclei_volume
	4	0	0.929293	501.704	0_nuclei_volume							3	0	0.929293	447.478	0_nuclei_volume
	4	0	0.939394	516.925	0_nuclei_volume							3	0	0.939394	462.936	0_nuclei_volume
	4	0	0.949495	502.513	0_nuclei_volume							3	0	0.949495	462.847	0_nuclei_volume
	4	0	0.959596	509.36	0_nuclei_volume							3	0	0.959596	463.454	0_nuclei_volume
	4	0	0.969697	518.125	0_nuclei_volume							3	0	0.969697	480.4	0_nuclei_volume
	4	0	0.979798	480.082	0_nuclei_volume							3	0	0.979798	495.497	0_nuclei_volume
	4	0	0.989899	423.887	0_nuclei_volume							3	0	0.989899	421.785	0_nuclei_volume
	4	0	1	396.499	0_nuclei_volume							3	0	1	348.074	0_nuclei_volume
	4	0	0	127.378	0_nuclei_volume							3	0	0	116.723	0_nuclei_volume
	4	0	0.010101	151.785	0_nuclei_volume							3	0	0.010101	148.063	0_nuclei_volume
	4	0	0.020202	173.048	0_nuclei_volume							3	0	0.020202	177.038	0_nuclei_volume
	4	0	0.030303	186.724	0_nuclei_volume							3	0	0.030303	190.465	0_nuclei_volume
	4	0	0.040404	195.734	0_nuclei_volume							3	0	0.040404	202.275	0_nuclei_volume
	4	0	0.0505051	201.451	0_nuclei_volume							3	0	0.0505051	209.581	0_nuclei_volume
	4	0	0.0606061	214.444	0_nuclei_volume							3	0	0.0606061	214.145	0_nuclei_volume
	4	0	0.0707071	223.412	0_nuclei_volume							3	0	0.0707071	214.529	0_nuclei_volume
	4	0	0.0808081	208.262	0_nuclei_volume							3	0	0.0808081	221.313	0_nuclei_volume
	4	0	0.0909091	210.94	0_nuclei_volume							3	0	0.0909091	233.811	0_nuclei_volume
	4	0	0.10101	234.085	0_nuclei_volume							3	0	0.10101	236.13	0_nuclei_volume
	4	0	0.111111	229.163	0_nuclei_volume							3	0	0.111111	233.213	0_nuclei_volume
	4	0	0.121212	215.797	0_nuclei_volume							3	0	0.121212	233.37	0_nuclei_volume
	4	0	0.131313	211.343	0_nuclei_volume							3	0	0.131313	234.331	0_nuclei_volume
	4	0	0.141414	205.523	0_nuclei_volume							3	0	0.141414	234.434	0_nuclei_volume
	4	0	0.151515	197.107	0_nuclei_volume							3	0	0.151515	234.672	0_nuclei_volume
	4	0	0.161616	199.966	0_nuclei_volume							3	0	0.161616	238.358	0_nuclei_volume
	4	0	0.171717	209.224	0_nuclei_volume							3	0	0.171717	242.454	0_nuclei_volume
	4	0	0.181818	216.588	0_nuclei_volume							3	0	0.181818	248.318	0_nuclei_volume
	4	0	0.191919	224.189	0_nuclei_volume							3	0	0.191919	251.973	0_nuclei_volume
	4	0	0.20202	233.097	0_nuclei_volume							3	0	0.20202	250.947	0_nuclei_volume
	4	0	0.212121	232.028	0_nuclei_volume							3	0	0.212121	249.719	0_nuclei_volume
	4	0	0.222222	221.648	0_nuclei_volume							3	0	0.222222	248.244	0_nuclei_volume
	4	0	0.232323	228.801	0_nuclei_volume							3	0	0.232323	249.807	0_nuclei_volume
	4	0	0.242424	238.552	0_nuclei_volume							3	0	0.242424	253.524	0_nuclei_volume
	4	0	0.252525	235.256	0_nuclei_volume							3	0	0.252525	253.358	0_nuclei_volume
	4	0	0.262626	239.191	0_nuclei_volume							3	0	0.262626	251.66	0_nuclei_volume
	4	0	0.272727	254.13	0_nuclei_volume							3	0	0.272727	257.471	0_nuclei_volume
	4	0	0.282828	267.207	0_nuclei_volume							3	0	0.282828	264.617	0_nuclei_volume
	4	0	0.292929	279.446	0_nuclei_volume							3	0	0.292929	271.103	0_nuclei_volume
	4	0	0.30303	269.042	0_nuclei_volume							3	0	0.30303	277.224	0_nuclei_volume
	4	0	0.313131	259.46	0_nuclei_volume							3	0	0.313131	280.589	0_nuclei_volume
	4	0	0.323232	253.077	0_nuclei_volume							3	0	0.323232	282.72	0_nuclei_volume
	4	0	0.333333	248.83	0_nuclei_volume							3	0	0.333333	281.053	0_nuclei_volume
	4	0	0.343434	246.2	0_nuclei_volume							3	0	0.343434	283.764	0_nuclei_volume
	4	0	0.353535	249.253	0_nuclei_volume							3	0	0.353535	293.698	0_nuclei_volume
	4	0	0.363636	251.676	0_nuclei_volume							3	0	0.363636	299.339	0_nuclei_volume
	4	0	0.373737	245.714	0_nuclei_volume							3	0	0.373737	300.845	0_nuclei_volume
	4	0	0.383838	241.01	0_nuclei_volume							3	0	0.383838	309.053	0_nuclei_volume
	4	0	0.393939	237.854	0_nuclei_volume							3	0	0.393939	321.006	0_nuclei_volume
	4	0	0.40404	240.782	0_nuclei_volume							3	0	0.40404	315.259	0_nuclei_volume
	4	0	0.414141	245.7	0_nuclei_volume							3	0	0.414141	304.331	0_nuclei_volume
	4	0	0.424242	246.927	0_nuclei_volume							3	0	0.424242	317.55	0_nuclei_volume
	4	0	0.434343	250.716	0_nuclei_volume							3	0	0.434343	332.63	0_nuclei_volume
	4	0	0.444444	259.764	0_nuclei_volume							3	0	0.444444	331.028	0_nuclei_volume
	4	0	0.454545	267.244	0_nuclei_volume							3	0	0.454545	327.913	0_nuclei_volume
	4	0	0.464646	273.767	0_nuclei_volume							3	0	0.464646	317.402	0_nuclei_volume
	4	0	0.474747	270.131	0_nuclei_volume							3	0	0.474747	310.964	0_nuclei_volume
	4	0	0.484848	270.282	0_nuclei_volume							3	0	0.484848	313.944	0_nuclei_volume
	4	0	0.494949	288.623	0_nuclei_volume							3	0	0.494949	327.577	0_nuclei_volume
	4	0	0.505051	299.407	0_nuclei_volume							3	0	0.505051	355.104	0_nuclei_volume
	4	0	0.515152	302.633	0_nuclei_volume							3	0	0.515152	365.38	0_nuclei_volume
	4	0	0.525253	299.518	0_nuclei_volume							3	0	0.525253	362.432	0_nuclei_volume
	4	0	0.535354	294.495	0_nuclei_volume							3	0	0.535354	365.569	0_nuclei_volume
	4	0	0.545455	286.78	0_nuclei_volume							3	0	0.545455	371.337	0_nuclei_volume
	4	0	0.555556	286.7	0_nuclei_volume							3	0	0.555556	379.819	0_nuclei_volume
	4	0	0.565657	299.114	0_nuclei_volume							3	0	0.565657	388.856	0_nuclei_volume
	4	0	0.575758	300.469	0_nuclei_volume							3	0	0.575758	391.602	0_nuclei_volume
	4	0	0.585859	296.436	0_nuclei_volume							3	0	0.585859	393.714	0_nuclei_volume
	4	0	0.59596	309.468	0_nuclei_volume							3	0	0.59596	392.112	0_nuclei_volume
	4	0	0.606061	320.362	0_nuclei_volume							3	0	0.606061	391.678	0_nuclei_volume
	4	0	0.616162	323.378	0_nuclei_volume							3	0	0.616162	395.235	0_nuclei_volume
	4	0	0.626263	323.472	0_nuclei_volume							3	0	0.626263	395.162	0_nuclei_volume
	4	0	0.636364	321.193	0_nuclei_volume							3	0	0.636364	388.593	0_nuclei_volume
	4	0	0.646465	310.144	0_nuclei_volume							3	0	0.646465	385.309	0_nuclei_volume
	4	0	0.656566	297.131	0_nuclei_volume							3	0	0.656566	385.437	0_nuclei_volume
	4	0	0.666667	281.911	0_nuclei_volume							3	0	0.666667	387.122	0_nuclei_volume
	4	0	0.676768	273.312	0_nuclei_volume							3	0	0.676768	389.749	0_nuclei_volume
	4	0	0.686869	273.453	0_nuclei_volume							3	0	0.686869	386.669	0_nuclei_volume
	4	0	0.69697	274.405	0_nuclei_volume							3	0	0.69697	381.734	0_nuclei_volume
	4	0	0.707071	275.708	0_nuclei_volume							3	0	0.707071	388.905	0_nuclei_volume
	4	0	0.717172	279.32	0_nuclei_volume							3	0	0.717172	397.422	0_nuclei_volume
	4	0	0.727273	285.523	0_nuclei_volume							3	0	0.727273	395.563	0_nuclei_volume
	4	0	0.737374	297.481	0_nuclei_volume							3	0	0.737374	395.059	0_nuclei_volume
	4	0	0.747475	312.402	0_nuclei_volume							3	0	0.747475	402.173	0_nuclei_volume
	4	0	0.757576	329.27	0_nuclei_volume							3	0	0.757576	409.16	0_nuclei_volume
	4	0	0.767677	369.372	0_nuclei_volume							3	0	0.767677	415.826	0_nuclei_volume
	4	0	0.777778	399.067	0_nuclei_volume							3	0	0.777778	420.975	0_nuclei_volume
	4	0	0.787879	372.836	0_nuclei_volume							3	0	0.787879	423.987	0_nuclei_volume
	4	0	0.79798	362.569	0_nuclei_volume							3	0	0.79798	427.49	0_nuclei_volume
	4	0	0.808081	369.407	0_nuclei_volume							3	0	0.808081	431.4	0_nuclei_volume
	4	0	0.818182	388.136	0_nuclei_volume							3	0	0.818182	431.043	0_nuclei_volume
	4	0	0.828283	406.884	0_nuclei_volume							3	0	0.828283	428.672	0_nuclei_volume
	4	0	0.838384	379.531	0_nuclei_volume							3	0	0.838384	426.17	0_nuclei_volume
	4	0	0.848485	368.265	0_nuclei_volume							3	0	0.848485	423.639	0_nuclei_volume
	4	0	0.858586	385.343	0_nuclei_volume							3	0	0.858586	435.316	0_nuclei_volume
	4	0	0.868687	390.29	0_nuclei_volume							3	0	0.868687	446.552	0_nuclei_volume
	4	0	0.878788	388.852	0_nuclei_volume							3	0	0.878788	441.937	0_nuclei_volume
	4	0	0.888889	384.621	0_nuclei_volume							3	0	0.888889	441.539	0_nuclei_volume
	4	0	0.89899	382.091	0_nuclei_volume							3	0	0.89899	457.241	0_nuclei_volume
	4	0	0.909091	385.388	0_nuclei_volume							3	0	0.909091	464.542	0_nuclei_volume
	4	0	0.919192	393.201	0_nuclei_volume							3	0	0.919192	455.505	0_nuclei_volume
	4	0	0.929293	404.949	0_nuclei_volume							3	0	0.929293	453.527	0_nuclei_volume
	4	0	0.939394	402.302	0_nuclei_volume							3	0	0.939394	459.455	0_nuclei_volume
	4	0	0.949495	399.686	0_nuclei_volume							3	0	0.949495	456.871	0_nuclei_volume
	4	0	0.959596	419.149	0_nuclei_volume							3	0	0.959596	448.699	0_nuclei_volume
	4	0	0.969697	432.14	0_nuclei_volume							3	0	0.969697	465.9	0_nuclei_volume
	4	0	0.979798	435.963	0_nuclei_volume							3	0	0.979798	492.209	0_nuclei_volume
	4	0	0.989899	364.102	0_nuclei_volume							3	0	0.989899	416.418	0_nuclei_volume
	4	0	1	260.861	0_nuclei_volume							3	0	1	325.089	0_nuclei_volume
	4	0	0	95.8327	0_nuclei_volume							3	0	0	109.301	0_nuclei_volume
	4	0	0.010101	118.949	0_nuclei_volume							3	0	0.010101	135.431	0_nuclei_volume
	4	0	0.020202	140.095	0_nuclei_volume							3	0	0.020202	161.562	0_nuclei_volume
	4	0	0.030303	151.392	0_nuclei_volume							3	0	0.030303	169.293	0_nuclei_volume
	4	0	0.040404	159.805	0_nuclei_volume							3	0	0.040404	176.64	0_nuclei_volume
	4	0	0.0505051	162.449	0_nuclei_volume							3	0	0.0505051	183.76	0_nuclei_volume
	4	0	0.0606061	169.534	0_nuclei_volume							3	0	0.0606061	190.871	0_nuclei_volume
	4	0	0.0707071	181.06	0_nuclei_volume							3	0	0.0707071	188.525	0_nuclei_volume
	4	0	0.0808081	172.494	0_nuclei_volume							3	0	0.0808081	185.562	0_nuclei_volume
	4	0	0.0909091	153.884	0_nuclei_volume							3	0	0.0909091	184.64	0_nuclei_volume
	4	0	0.10101	167.189	0_nuclei_volume							3	0	0.10101	183.899	0_nuclei_volume
	4	0	0.111111	186.877	0_nuclei_volume							3	0	0.111111	207.315	0_nuclei_volume
	4	0	0.121212	185.44	0_nuclei_volume							3	0	0.121212	233.475	0_nuclei_volume
	4	0	0.131313	184.216	0_nuclei_volume							3	0	0.131313	231.921	0_nuclei_volume
	4	0	0.141414	184.052	0_nuclei_volume							3	0	0.141414	226.499	0_nuclei_volume
	4	0	0.151515	185.141	0_nuclei_volume							3	0	0.151515	223.845	0_nuclei_volume
	4	0	0.161616	188.732	0_nuclei_volume							3	0	0.161616	221.653	0_nuclei_volume
	4	0	0.171717	192.911	0_nuclei_volume							3	0	0.171717	229.922	0_nuclei_volume
	4	0	0.181818	197.678	0_nuclei_volume							3	0	0.181818	240.232	0_nuclei_volume
	4	0	0.191919	203.294	0_nuclei_volume							3	0	0.191919	236.321	0_nuclei_volume
	4	0	0.20202	209.334	0_nuclei_volume							3	0	0.20202	229.211	0_nuclei_volume
	4	0	0.212121	207.348	0_nuclei_volume							3	0	0.212121	229.929	0_nuclei_volume
	4	0	0.222222	203.757	0_nuclei_volume							3	0	0.222222	232.655	0_nuclei_volume
	4	0	0.232323	212.964	0_nuclei_volume							3	0	0.232323	231.497	0_nuclei_volume
	4	0	0.242424	219.82	0_nuclei_volume							3	0	0.242424	229.216	0_nuclei_volume
	4	0	0.252525	214.923	0_nuclei_volume							3	0	0.252525	234.586	0_nuclei_volume
	4	0	0.262626	211.484	0_nuclei_volume							3	0	0.262626	242.437	0_nuclei_volume
	4	0	0.272727	210.961	0_nuclei_volume							3	0	0.272727	241.168	0_nuclei_volume
	4	0	0.282828	212.986	0_nuclei_volume							3	0	0.282828	236.605	0_nuclei_volume
	4	0	0.292929	217.557	0_nuclei_volume							3	0	0.292929	238.645	0_nuclei_volume
	4	0	0.30303	217.361	0_nuclei_volume							3	0	0.30303	243.326	0_nuclei_volume
	4	0	0.313131	214.781	0_nuclei_volume							3	0	0.313131	251.708	0_nuclei_volume
	4	0	0.323232	227.684	0_nuclei_volume							3	0	0.323232	261.722	0_nuclei_volume
	4	0	0.333333	243.682	0_nuclei_volume							3	0	0.333333	261.34	0_nuclei_volume
	4	0	0.343434	244.694	0_nuclei_volume							3	0	0.343434	255.918	0_nuclei_volume
	4	0	0.353535	244.885	0_nuclei_volume							3	0	0.353535	255.295	0_nuclei_volume
	4	0	0.363636	240.967	0_nuclei_volume							3	0	0.363636	257.221	0_nuclei_volume
	4	0	0.373737	238.964	0_nuclei_volume							3	0	0.373737	258.303	0_nuclei_volume
	4	0	0.383838	240.792	0_nuclei_volume							3	0	0.383838	258.896	0_nuclei_volume
	4	0	0.393939	248.824	0_nuclei_volume							3	0	0.393939	259.506	0_nuclei_volume
	4	0	0.40404	263.06	0_nuclei_volume							3	0	0.40404	260.128	0_nuclei_volume
	4	0	0.414141	266.259	0_nuclei_volume							3	0	0.414141	262.995	0_nuclei_volume
	4	0	0.424242	263.941	0_nuclei_volume							3	0	0.424242	267.409	0_nuclei_volume
	4	0	0.434343	265.922	0_nuclei_volume							3	0	0.434343	267.405	0_nuclei_volume
	4	0	0.444444	268.762	0_nuclei_volume							3	0	0.444444	264.087	0_nuclei_volume
	4	0	0.454545	267.881	0_nuclei_volume							3	0	0.454545	266.711	0_nuclei_volume
	4	0	0.464646	267.56	0_nuclei_volume							3	0	0.464646	274.177	0_nuclei_volume
	4	0	0.474747	270.041	0_nuclei_volume							3	0	0.474747	280.479	0_nuclei_volume
	4	0	0.484848	270.574	0_nuclei_volume							3	0	0.484848	285.753	0_nuclei_volume
	4	0	0.494949	267.212	0_nuclei_volume							3	0	0.494949	285.993	0_nuclei_volume
	4	0	0.505051	269.138	0_nuclei_volume							3	0	0.505051	281.401	0_nuclei_volume
	4	0	0.515152	276.354	0_nuclei_volume							3	0	0.515152	278.289	0_nuclei_volume
	4	0	0.525253	284.723	0_nuclei_volume							3	0	0.525253	276.719	0_nuclei_volume
	4	0	0.535354	293.669	0_nuclei_volume							3	0	0.535354	278.18	0_nuclei_volume
	4	0	0.545455	295.214	0_nuclei_volume							3	0	0.545455	283.068	0_nuclei_volume
	4	0	0.555556	295.28	0_nuclei_volume							3	0	0.555556	284.419	0_nuclei_volume
	4	0	0.565657	289.011	0_nuclei_volume							3	0	0.565657	281.426	0_nuclei_volume
	4	0	0.575758	286.323	0_nuclei_volume							3	0	0.575758	280.567	0_nuclei_volume
	4	0	0.585859	301.537	0_nuclei_volume							3	0	0.585859	282.552	0_nuclei_volume
	4	0	0.59596	311.92	0_nuclei_volume							3	0	0.59596	286.085	0_nuclei_volume
	4	0	0.606061	312.638	0_nuclei_volume							3	0	0.606061	291.862	0_nuclei_volume
	4	0	0.616162	312.198	0_nuclei_volume							3	0	0.616162	295.514	0_nuclei_volume
	4	0	0.626263	310.598	0_nuclei_volume							3	0	0.626263	295.81	0_nuclei_volume
	4	0	0.636364	302.599	0_nuclei_volume							3	0	0.636364	299.372	0_nuclei_volume
	4	0	0.646465	291.4	0_nuclei_volume							3	0	0.646465	308.556	0_nuclei_volume
	4	0	0.656566	302.865	0_nuclei_volume							3	0	0.656566	312.21	0_nuclei_volume
	4	0	0.666667	318.864	0_nuclei_volume							3	0	0.666667	305.455	0_nuclei_volume
	4	0	0.676768	326.536	0_nuclei_volume							3	0	0.676768	303.238	0_nuclei_volume
	4	0	0.686869	334.122	0_nuclei_volume							3	0	0.686869	310.378	0_nuclei_volume
	4	0	0.69697	341.272	0_nuclei_volume							3	0	0.69697	313.028	0_nuclei_volume
	4	0	0.707071	343.95	0_nuclei_volume							3	0	0.707071	305.503	0_nuclei_volume
	4	0	0.717172	337.681	0_nuclei_volume							3	0	0.717172	299.595	0_nuclei_volume
	4	0	0.727273	341.876	0_nuclei_volume							3	0	0.727273	297.728	0_nuclei_volume
	4	0	0.737374	356.536	0_nuclei_volume							3	0	0.737374	298.99	0_nuclei_volume
	4	0	0.747475	364.013	0_nuclei_volume							3	0	0.747475	308.915	0_nuclei_volume
	4	0	0.757576	367.898	0_nuclei_volume							3	0	0.757576	315.56	0_nuclei_volume
	4	0	0.767677	372.273	0_nuclei_volume							3	0	0.767677	312.094	0_nuclei_volume
	4	0	0.777778	376.746	0_nuclei_volume							3	0	0.777778	311.208	0_nuclei_volume
	4	0	0.787879	383.244	0_nuclei_volume							3	0	0.787879	319.237	0_nuclei_volume
	4	0	0.79798	388.511	0_nuclei_volume							3	0	0.79798	327.2	0_nuclei_volume
	4	0	0.808081	387.63	0_nuclei_volume							3	0	0.808081	334.902	0_nuclei_volume
	4	0	0.818182	380.262	0_nuclei_volume							3	0	0.818182	343.433	0_nuclei_volume
	4	0	0.828283	359.921	0_nuclei_volume							3	0	0.828283	355.639	0_nuclei_volume
	4	0	0.838384	342.845	0_nuclei_volume							3	0	0.838384	366.732	0_nuclei_volume
	4	0	0.848485	329.034	0_nuclei_volume							3	0	0.848485	372.124	0_nuclei_volume
	4	0	0.858586	346.523	0_nuclei_volume							3	0	0.858586	378.46	0_nuclei_volume
	4	0	0.868687	379.663	0_nuclei_volume							3	0	0.868687	390.459	0_nuclei_volume
	4	0	0.878788	393.349	0_nuclei_volume							3	0	0.878788	399.628	0_nuclei_volume
	4	0	0.888889	403.144	0_nuclei_volume							3	0	0.888889	388.518	0_nuclei_volume
	4	0	0.89899	404.156	0_nuclei_volume							3	0	0.89899	379.473	0_nuclei_volume
	4	0	0.909091	407.219	0_nuclei_volume							3	0	0.909091	388.598	0_nuclei_volume
	4	0	0.919192	420.541	0_nuclei_volume							3	0	0.919192	397.348	0_nuclei_volume
	4	0	0.929293	425.808	0_nuclei_volume							3	0	0.929293	401.881	0_nuclei_volume
	4	0	0.939394	414.968	0_nuclei_volume							3	0	0.939394	406.412	0_nuclei_volume
	4	0	0.949495	409.842	0_nuclei_volume							3	0	0.949495	410.915	0_nuclei_volume
	4	0	0.959596	410.43	0_nuclei_volume							3	0	0.959596	415.282	0_nuclei_volume
	4	0	0.969697	417.047	0_nuclei_volume							3	0	0.969697	416.438	0_nuclei_volume
	4	0	0.979798	426.679	0_nuclei_volume							3	0	0.979798	416.078	0_nuclei_volume
	4	0	0.989899	373.487	0_nuclei_volume							3	0	0.989899	343.019	0_nuclei_volume
	4	0	1	307.73	0_nuclei_volume							3	0	1	269.96	0_nuclei_volume
	4	0	0	149.585	0_nuclei_volume							3	0	0	114.628	0_nuclei_volume
	4	0	0.010101	170.173	0_nuclei_volume							3	0	0.010101	137.138	0_nuclei_volume
	4	0	0.020202	190.645	0_nuclei_volume							3	0	0.020202	158.872	0_nuclei_volume
	4	0	0.030303	205.489	0_nuclei_volume							3	0	0.030303	168.185	0_nuclei_volume
	4	0	0.040404	219.752	0_nuclei_volume							3	0	0.040404	176.536	0_nuclei_volume
	4	0	0.0505051	220.085	0_nuclei_volume							3	0	0.0505051	177.677	0_nuclei_volume
	4	0	0.0606061	220.559	0_nuclei_volume							3	0	0.0606061	179.813	0_nuclei_volume
	4	0	0.0707071	223.249	0_nuclei_volume							3	0	0.0707071	186.597	0_nuclei_volume
	4	0	0.0808081	225.19	0_nuclei_volume							3	0	0.0808081	192.895	0_nuclei_volume
	4	0	0.0909091	218.509	0_nuclei_volume							3	0	0.0909091	197.613	0_nuclei_volume
	4	0	0.10101	213.04	0_nuclei_volume							3	0	0.10101	202.92	0_nuclei_volume
	4	0	0.111111	218.482	0_nuclei_volume							3	0	0.111111	209.643	0_nuclei_volume
	4	0	0.121212	224.576	0_nuclei_volume							3	0	0.121212	213.143	0_nuclei_volume
	4	0	0.131313	235.46	0_nuclei_volume							3	0	0.131313	210.738	0_nuclei_volume
	4	0	0.141414	245.509	0_nuclei_volume							3	0	0.141414	210.733	0_nuclei_volume
	4	0	0.151515	250.437	0_nuclei_volume							3	0	0.151515	214.156	0_nuclei_volume
	4	0	0.161616	253.875	0_nuclei_volume							3	0	0.161616	214.894	0_nuclei_volume
	4	0	0.171717	249.491	0_nuclei_volume							3	0	0.171717	212.612	0_nuclei_volume
	4	0	0.181818	244.814	0_nuclei_volume							3	0	0.181818	213.856	0_nuclei_volume
	4	0	0.191919	238.798	0_nuclei_volume							3	0	0.191919	218.235	0_nuclei_volume
	4	0	0.20202	237.576	0_nuclei_volume							3	0	0.20202	219.585	0_nuclei_volume
	4	0	0.212121	255.534	0_nuclei_volume							3	0	0.212121	218.814	0_nuclei_volume
	4	0	0.222222	269.614	0_nuclei_volume							3	0	0.222222	217.304	0_nuclei_volume
	4	0	0.232323	269.946	0_nuclei_volume							3	0	0.232323	215.393	0_nuclei_volume
	4	0	0.242424	268.022	0_nuclei_volume							3	0	0.242424	214.874	0_nuclei_volume
	4	0	0.252525	258.953	0_nuclei_volume							3	0	0.252525	214.936	0_nuclei_volume
	4	0	0.262626	253.436	0_nuclei_volume							3	0	0.262626	216.436	0_nuclei_volume
	4	0	0.272727	258.032	0_nuclei_volume							3	0	0.272727	218.378	0_nuclei_volume
	4	0	0.282828	261.179	0_nuclei_volume							3	0	0.282828	219.889	0_nuclei_volume
	4	0	0.292929	260.605	0_nuclei_volume							3	0	0.292929	221.308	0_nuclei_volume
	4	0	0.30303	263.613	0_nuclei_volume							3	0	0.30303	220.849	0_nuclei_volume
	4	0	0.313131	274.98	0_nuclei_volume							3	0	0.313131	220.14	0_nuclei_volume
	4	0	0.323232	284.867	0_nuclei_volume							3	0	0.323232	220.736	0_nuclei_volume
	4	0	0.333333	291.608	0_nuclei_volume							3	0	0.333333	221.415	0_nuclei_volume
	4	0	0.343434	298.031	0_nuclei_volume							3	0	0.343434	225.547	0_nuclei_volume
	4	0	0.353535	303.836	0_nuclei_volume							3	0	0.353535	230.346	0_nuclei_volume
	4	0	0.363636	307.496	0_nuclei_volume							3	0	0.363636	245.826	0_nuclei_volume
	4	0	0.373737	307.345	0_nuclei_volume							3	0	0.373737	258.904	0_nuclei_volume
	4	0	0.383838	308.044	0_nuclei_volume							3	0	0.383838	253.97	0_nuclei_volume
	4	0	0.393939	310.13	0_nuclei_volume							3	0	0.393939	249.668	0_nuclei_volume
	4	0	0.40404	310.353	0_nuclei_volume							3	0	0.40404	248.311	0_nuclei_volume
	4	0	0.414141	307.784	0_nuclei_volume							3	0	0.414141	247.984	0_nuclei_volume
	4	0	0.424242	307.601	0_nuclei_volume							3	0	0.424242	251.006	0_nuclei_volume
	4	0	0.434343	310.715	0_nuclei_volume							3	0	0.434343	256.595	0_nuclei_volume
	4	0	0.444444	314.042	0_nuclei_volume							3	0	0.444444	268.343	0_nuclei_volume
	4	0	0.454545	317.639	0_nuclei_volume							3	0	0.454545	277.828	0_nuclei_volume
	4	0	0.464646	322.878	0_nuclei_volume							3	0	0.464646	283.163	0_nuclei_volume
	4	0	0.474747	330.043	0_nuclei_volume							3	0	0.474747	286.872	0_nuclei_volume
	4	0	0.484848	335.089	0_nuclei_volume							3	0	0.484848	288.26	0_nuclei_volume
	4	0	0.494949	337.84	0_nuclei_volume							3	0	0.494949	292.811	0_nuclei_volume
	4	0	0.505051	335.769	0_nuclei_volume							3	0	0.505051	300.921	0_nuclei_volume
	4	0	0.515152	328.876	0_nuclei_volume							3	0	0.515152	304.721	0_nuclei_volume
	4	0	0.525253	322.628	0_nuclei_volume							3	0	0.525253	304.69	0_nuclei_volume
	4	0	0.535354	316.975	0_nuclei_volume							3	0	0.535354	302.863	0_nuclei_volume
	4	0	0.545455	317.035	0_nuclei_volume							3	0	0.545455	299.78	0_nuclei_volume
	4	0	0.555556	321.963	0_nuclei_volume							3	0	0.555556	300.048	0_nuclei_volume
	4	0	0.565657	321.659	0_nuclei_volume							3	0	0.565657	302.145	0_nuclei_volume
	4	0	0.575758	317.246	0_nuclei_volume							3	0	0.575758	303.088	0_nuclei_volume
	4	0	0.585859	315.9	0_nuclei_volume							3	0	0.585859	303.551	0_nuclei_volume
	4	0	0.59596	316.777	0_nuclei_volume							3	0	0.59596	304.579	0_nuclei_volume
	4	0	0.606061	321.354	0_nuclei_volume							3	0	0.606061	305.782	0_nuclei_volume
	4	0	0.616162	328.398	0_nuclei_volume							3	0	0.616162	308.127	0_nuclei_volume
	4	0	0.626263	330.269	0_nuclei_volume							3	0	0.626263	310.717	0_nuclei_volume
	4	0	0.636364	328.969	0_nuclei_volume							3	0	0.636364	303.322	0_nuclei_volume
	4	0	0.646465	330.358	0_nuclei_volume							3	0	0.646465	294.596	0_nuclei_volume
	4	0	0.656566	333.26	0_nuclei_volume							3	0	0.656566	295.882	0_nuclei_volume
	4	0	0.666667	340.412	0_nuclei_volume							3	0	0.666667	297.794	0_nuclei_volume
	4	0	0.676768	349.754	0_nuclei_volume							3	0	0.676768	309.203	0_nuclei_volume
	4	0	0.686869	352.682	0_nuclei_volume							3	0	0.686869	319.373	0_nuclei_volume
	4	0	0.69697	352.591	0_nuclei_volume							3	0	0.69697	309.722	0_nuclei_volume
	4	0	0.707071	350.447	0_nuclei_volume							3	0	0.707071	300.701	0_nuclei_volume
	4	0	0.717172	347.424	0_nuclei_volume							3	0	0.717172	296.415	0_nuclei_volume
	4	0	0.727273	349.429	0_nuclei_volume							3	0	0.727273	294.061	0_nuclei_volume
	4	0	0.737374	353.39	0_nuclei_volume							3	0	0.737374	300.721	0_nuclei_volume
	4	0	0.747475	355.538	0_nuclei_volume							3	0	0.747475	307.57	0_nuclei_volume
	4	0	0.757576	357.049	0_nuclei_volume							3	0	0.757576	315.033	0_nuclei_volume
	4	0	0.767677	364.351	0_nuclei_volume							3	0	0.767677	318.16	0_nuclei_volume
	4	0	0.777778	373.481	0_nuclei_volume							3	0	0.777778	310.882	0_nuclei_volume
	4	0	0.787879	371.009	0_nuclei_volume							3	0	0.787879	302.027	0_nuclei_volume
	4	0	0.79798	365.265	0_nuclei_volume							3	0	0.79798	290.279	0_nuclei_volume
	4	0	0.808081	367.067	0_nuclei_volume							3	0	0.808081	290.986	0_nuclei_volume
	4	0	0.818182	370.755	0_nuclei_volume							3	0	0.818182	309.488	0_nuclei_volume
	4	0	0.828283	369.213	0_nuclei_volume							3	0	0.828283	326.088	0_nuclei_volume
	4	0	0.838384	366.522	0_nuclei_volume							3	0	0.838384	340.55	0_nuclei_volume
	4	0	0.848485	376.96	0_nuclei_volume							3	0	0.848485	346.556	0_nuclei_volume
	4	0	0.858586	389.899	0_nuclei_volume							3	0	0.858586	345.045	0_nuclei_volume
	4	0	0.868687	399.276	0_nuclei_volume							3	0	0.868687	339.58	0_nuclei_volume
	4	0	0.878788	408.074	0_nuclei_volume							3	0	0.878788	331.347	0_nuclei_volume
	4	0	0.888889	415.408	0_nuclei_volume							3	0	0.888889	332.172	0_nuclei_volume
	4	0	0.89899	422.542	0_nuclei_volume							3	0	0.89899	337.938	0_nuclei_volume
	4	0	0.909091	407.475	0_nuclei_volume							3	0	0.909091	356.547	0_nuclei_volume
	4	0	0.919192	389.941	0_nuclei_volume							3	0	0.919192	380.506	0_nuclei_volume
	4	0	0.929293	391.598	0_nuclei_volume							3	0	0.929293	390.223	0_nuclei_volume
	4	0	0.939394	394.923	0_nuclei_volume							3	0	0.939394	395.558	0_nuclei_volume
	4	0	0.949495	400.38	0_nuclei_volume							3	0	0.949495	400.156	0_nuclei_volume
	4	0	0.959596	405.973	0_nuclei_volume							3	0	0.959596	404.597	0_nuclei_volume
	4	0	0.969697	425.003	0_nuclei_volume							3	0	0.969697	422.505	0_nuclei_volume
	4	0	0.979798	444.593	0_nuclei_volume							3	0	0.979798	442.209	0_nuclei_volume
	4	0	0.989899	389.731	0_nuclei_volume							3	0	0.989899	371.945	0_nuclei_volume
	4	0	1	333.349	0_nuclei_volume							3	0	1	296.058	0_nuclei_volume
	4	0	0	164.849	0_nuclei_volume							3	0	0	122.948	0_nuclei_volume
	4	0	0.010101	173.556	0_nuclei_volume							3	0	0.010101	139.885	0_nuclei_volume
	4	0	0.020202	182.262	0_nuclei_volume							3	0	0.020202	156.822	0_nuclei_volume
	4	0	0.030303	200.165	0_nuclei_volume							3	0	0.030303	172.87	0_nuclei_volume
	4	0	0.040404	218.681	0_nuclei_volume							3	0	0.040404	188.812	0_nuclei_volume
	4	0	0.0505051	217.72	0_nuclei_volume							3	0	0.0505051	199.833	0_nuclei_volume
	4	0	0.0606061	213.976	0_nuclei_volume							3	0	0.0606061	209.523	0_nuclei_volume
	4	0	0.0707071	220.584	0_nuclei_volume							3	0	0.0707071	205.65	0_nuclei_volume
	4	0	0.0808081	229.581	0_nuclei_volume							3	0	0.0808081	195.42	0_nuclei_volume
	4	0	0.0909091	230.568	0_nuclei_volume							3	0	0.0909091	194.43	0_nuclei_volume
	4	0	0.10101	228.884	0_nuclei_volume							3	0	0.10101	200.284	0_nuclei_volume
	4	0	0.111111	229.097	0_nuclei_volume							3	0	0.111111	203.703	0_nuclei_volume
	4	0	0.121212	230.17	0_nuclei_volume							3	0	0.121212	204.357	0_nuclei_volume
	4	0	0.131313	231.135	0_nuclei_volume							3	0	0.131313	207.971	0_nuclei_volume
	4	0	0.141414	232.035	0_nuclei_volume							3	0	0.141414	216.809	0_nuclei_volume
	4	0	0.151515	236.396	0_nuclei_volume							3	0	0.151515	222.802	0_nuclei_volume
	4	0	0.161616	243.448	0_nuclei_volume							3	0	0.161616	220.501	0_nuclei_volume
	4	0	0.171717	244.391	0_nuclei_volume							3	0	0.171717	220.438	0_nuclei_volume
	4	0	0.181818	239.225	0_nuclei_volume							3	0	0.181818	233.169	0_nuclei_volume
	4	0	0.191919	238.618	0_nuclei_volume							3	0	0.191919	245.215	0_nuclei_volume
	4	0	0.20202	243.871	0_nuclei_volume							3	0	0.20202	241.862	0_nuclei_volume
	4	0	0.212121	246.577	0_nuclei_volume							3	0	0.212121	238.509	0_nuclei_volume
	4	0	0.222222	245.039	0_nuclei_volume							3	0	0.222222	252.661	0_nuclei_volume
	4	0	0.232323	245.895	0_nuclei_volume							3	0	0.232323	268.006	0_nuclei_volume
	4	0	0.242424	252.019	0_nuclei_volume							3	0	0.242424	265.878	0_nuclei_volume
	4	0	0.252525	258.338	0_nuclei_volume							3	0	0.252525	260.166	0_nuclei_volume
	4	0	0.262626	265.245	0_nuclei_volume							3	0	0.262626	262.266	0_nuclei_volume
	4	0	0.272727	268.583	0_nuclei_volume							3	0	0.272727	267.353	0_nuclei_volume
	4	0	0.282828	256.452	0_nuclei_volume							3	0	0.282828	273.772	0_nuclei_volume
	4	0	0.292929	246.686	0_nuclei_volume							3	0	0.292929	281.019	0_nuclei_volume
	4	0	0.30303	253.477	0_nuclei_volume							3	0	0.30303	283.288	0_nuclei_volume
	4	0	0.313131	259.512	0_nuclei_volume							3	0	0.313131	280.787	0_nuclei_volume
	4	0	0.323232	254.201	0_nuclei_volume							3	0	0.323232	282.87	0_nuclei_volume
	4	0	0.333333	248.89	0_nuclei_volume							3	0	0.333333	291.708	0_nuclei_volume
	4	0	0.343434	253.417	0_nuclei_volume							3	0	0.343434	299.953	0_nuclei_volume
	4	0	0.353535	257.944	0_nuclei_volume							3	0	0.353535	306.802	0_nuclei_volume
	4	0	0.363636	265.383	0_nuclei_volume							3	0	0.363636	310.913	0_nuclei_volume
	4	0	0.373737	273.016	0_nuclei_volume							3	0	0.373737	303.468	0_nuclei_volume
	4	0	0.383838	270.161	0_nuclei_volume							3	0	0.383838	296.891	0_nuclei_volume
	4	0	0.393939	265.808	0_nuclei_volume							3	0	0.393939	299.647	0_nuclei_volume
	4	0	0.40404	274.636	0_nuclei_volume							3	0	0.40404	302.404	0_nuclei_volume
	4	0	0.414141	286.506	0_nuclei_volume							3	0	0.414141	310.333	0_nuclei_volume
	4	0	0.424242	277.654	0_nuclei_volume							3	0	0.424242	318.376	0_nuclei_volume
	4	0	0.434343	261.895	0_nuclei_volume							3	0	0.434343	327.038	0_nuclei_volume
	4	0	0.444444	264.912	0_nuclei_volume							3	0	0.444444	335.79	0_nuclei_volume
	4	0	0.454545	276.462	0_nuclei_volume							3	0	0.454545	334.595	0_nuclei_volume
	4	0	0.464646	283.732	0_nuclei_volume							3	0	0.464646	330.361	0_nuclei_volume
	4	0	0.474747	288.434	0_nuclei_volume							3	0	0.474747	322.809	0_nuclei_volume
	4	0	0.484848	287.193	0_nuclei_volume							3	0	0.484848	313.545	0_nuclei_volume
	4	0	0.494949	281.331	0_nuclei_volume							3	0	0.494949	314.955	0_nuclei_volume
	4	0	0.505051	281.679	0_nuclei_volume							3	0	0.505051	324.987	0_nuclei_volume
	4	0	0.515152	288.238	0_nuclei_volume							3	0	0.515152	332.187	0_nuclei_volume
	4	0	0.525253	294.886	0_nuclei_volume							3	0	0.525253	335.881	0_nuclei_volume
	4	0	0.535354	301.648	0_nuclei_volume							3	0	0.535354	338.375	0_nuclei_volume
	4	0	0.545455	307.344	0_nuclei_volume							3	0	0.545455	338.546	0_nuclei_volume
	4	0	0.555556	311.262	0_nuclei_volume							3	0	0.555556	338.929	0_nuclei_volume
	4	0	0.565657	313.248	0_nuclei_volume							3	0	0.565657	340.009	0_nuclei_volume
	4	0	0.575758	310.984	0_nuclei_volume							3	0	0.575758	340.755	0_nuclei_volume
