## Supplementary material for "Multiscale light-sheet organoid imaging framework": Source Data (part 8 of 9)

### Sheet: SI_Fig6e (continued)
	generation	backtrace ID	normalized time per generation [A.U.]	volume [µm³]	labels		branch ID	backtrace ID	type			generation	backtrace ID	normalized time per generation [A.U.]	volume [µm³]	labels		backtrace ID	type
	4	0	0.585859	309.997	0_nuclei_volume							3	0	0.585859	339.221	0_nuclei_volume
	4	0	0.59596	312.841	0_nuclei_volume							3	0	0.59596	337.693	0_nuclei_volume
	4	0	0.606061	315.381	0_nuclei_volume							3	0	0.606061	336.5	0_nuclei_volume
	4	0	0.616162	316.6	0_nuclei_volume							3	0	0.616162	335.306	0_nuclei_volume
	4	0	0.626263	317.797	0_nuclei_volume							3	0	0.626263	333.697	0_nuclei_volume
	4	0	0.636364	318.842	0_nuclei_volume							3	0	0.636364	332.049	0_nuclei_volume
	4	0	0.646465	319.952	0_nuclei_volume							3	0	0.646465	335.915	0_nuclei_volume
	4	0	0.656566	322.041	0_nuclei_volume							3	0	0.656566	341.087	0_nuclei_volume
	4	0	0.666667	324.131	0_nuclei_volume							3	0	0.666667	340.073	0_nuclei_volume
	4	0	0.676768	326.482	0_nuclei_volume							3	0	0.676768	336.436	0_nuclei_volume
	4	0	0.686869	328.833	0_nuclei_volume							3	0	0.686869	338.622	0_nuclei_volume
	4	0	0.69697	333.306	0_nuclei_volume							3	0	0.69697	344.76	0_nuclei_volume
	4	0	0.707071	337.92	0_nuclei_volume							3	0	0.707071	347.672	0_nuclei_volume
	4	0	0.717172	343.17	0_nuclei_volume							3	0	0.717172	347.218	0_nuclei_volume
	4	0	0.727273	348.51	0_nuclei_volume							3	0	0.727273	344.913	0_nuclei_volume
	4	0	0.737374	341.446	0_nuclei_volume							3	0	0.737374	339.627	0_nuclei_volume
	4	0	0.747475	331.521	0_nuclei_volume							3	0	0.747475	337.202	0_nuclei_volume
	4	0	0.757576	332.435	0_nuclei_volume							3	0	0.757576	342.261	0_nuclei_volume
	4	0	0.767677	336.962	0_nuclei_volume							3	0	0.767677	346.328	0_nuclei_volume
	4	0	0.777778	336.681	0_nuclei_volume							3	0	0.777778	345.56	0_nuclei_volume
	4	0	0.787879	334.214	0_nuclei_volume							3	0	0.787879	345.119	0_nuclei_volume
	4	0	0.79798	334.251	0_nuclei_volume							3	0	0.79798	349.467	0_nuclei_volume
	4	0	0.808081	335.789	0_nuclei_volume							3	0	0.808081	353.815	0_nuclei_volume
	4	0	0.818182	337.294	0_nuclei_volume							3	0	0.818182	362.516	0_nuclei_volume
	4	0	0.828283	338.775	0_nuclei_volume							3	0	0.828283	371.411	0_nuclei_volume
	4	0	0.838384	339.311	0_nuclei_volume							3	0	0.838384	373.776	0_nuclei_volume
	4	0	0.848485	338.905	0_nuclei_volume							3	0	0.848485	374.998	0_nuclei_volume
	4	0	0.858586	336.861	0_nuclei_volume							3	0	0.858586	379.394	0_nuclei_volume
	4	0	0.868687	332.711	0_nuclei_volume							3	0	0.868687	384.878	0_nuclei_volume
	4	0	0.878788	328.735	0_nuclei_volume							3	0	0.878788	389.021	0_nuclei_volume
	4	0	0.888889	325.049	0_nuclei_volume							3	0	0.888889	392.402	0_nuclei_volume
	4	0	0.89899	328.709	0_nuclei_volume							3	0	0.89899	394.091	0_nuclei_volume
	4	0	0.909091	348.531	0_nuclei_volume							3	0	0.909091	394.29	0_nuclei_volume
	4	0	0.919192	364.261	0_nuclei_volume							3	0	0.919192	396.17	0_nuclei_volume
	4	0	0.929293	367.715	0_nuclei_volume							3	0	0.929293	400.319	0_nuclei_volume
	4	0	0.939394	372.273	0_nuclei_volume							3	0	0.939394	407.007	0_nuclei_volume
	4	0	0.949495	381.618	0_nuclei_volume							3	0	0.949495	419.113	0_nuclei_volume
	4	0	0.959596	390.532	0_nuclei_volume							3	0	0.959596	431.424	0_nuclei_volume
	4	0	0.969697	396.423	0_nuclei_volume							3	0	0.969697	444.496	0_nuclei_volume
	4	0	0.979798	399.538	0_nuclei_volume							3	0	0.979798	451.939	0_nuclei_volume
	4	0	0.989899	360.996	0_nuclei_volume							3	0	0.989899	412.098	0_nuclei_volume
	4	0	1	322.455	0_nuclei_volume							3	0	1	372.257	0_nuclei_volume
	4	0	0	123.427	0_nuclei_volume							3	0	0	147.55	0_nuclei_volume
	4	0	0.010101	137.597	0_nuclei_volume							3	0	0.010101	153.193	0_nuclei_volume
	4	0	0.020202	151.766	0_nuclei_volume							3	0	0.020202	159.605	0_nuclei_volume
	4	0	0.030303	158.662	0_nuclei_volume							3	0	0.030303	178.322	0_nuclei_volume
	4	0	0.040404	162.406	0_nuclei_volume							3	0	0.040404	196.046	0_nuclei_volume
	4	0	0.0505051	165.471	0_nuclei_volume							3	0	0.0505051	206.314	0_nuclei_volume
	4	0	0.0606061	167.499	0_nuclei_volume							3	0	0.0606061	216.289	0_nuclei_volume
	4	0	0.0707071	169.703	0_nuclei_volume							3	0	0.0707071	224.892	0_nuclei_volume
	4	0	0.0808081	173.629	0_nuclei_volume							3	0	0.0808081	229.309	0_nuclei_volume
	4	0	0.0909091	177.555	0_nuclei_volume							3	0	0.0909091	220.12	0_nuclei_volume
	4	0	0.10101	177.925	0_nuclei_volume							3	0	0.10101	214.114	0_nuclei_volume
	4	0	0.111111	177.353	0_nuclei_volume							3	0	0.111111	215.748	0_nuclei_volume
	4	0	0.121212	179.041	0_nuclei_volume							3	0	0.121212	217.938	0_nuclei_volume
	4	0	0.131313	183.097	0_nuclei_volume							3	0	0.131313	221.144	0_nuclei_volume
	4	0	0.141414	187.394	0_nuclei_volume							3	0	0.141414	222.561	0_nuclei_volume
	4	0	0.151515	192.75	0_nuclei_volume							3	0	0.151515	221.42	0_nuclei_volume
	4	0	0.161616	198.106	0_nuclei_volume							3	0	0.161616	219.263	0_nuclei_volume
	4	0	0.171717	195.121	0_nuclei_volume							3	0	0.171717	215.964	0_nuclei_volume
	4	0	0.181818	191.04	0_nuclei_volume							3	0	0.181818	214.428	0_nuclei_volume
	4	0	0.191919	193.745	0_nuclei_volume							3	0	0.191919	214.459	0_nuclei_volume
	4	0	0.20202	201.336	0_nuclei_volume							3	0	0.20202	214.689	0_nuclei_volume
	4	0	0.212121	210.009	0_nuclei_volume							3	0	0.212121	215.059	0_nuclei_volume
	4	0	0.222222	221.475	0_nuclei_volume							3	0	0.222222	218.941	0_nuclei_volume
	4	0	0.232323	232.94	0_nuclei_volume							3	0	0.232323	224.738	0_nuclei_volume
	4	0	0.242424	229.448	0_nuclei_volume							3	0	0.242424	225.42	0_nuclei_volume
	4	0	0.252525	225.601	0_nuclei_volume							3	0	0.252525	223.97	0_nuclei_volume
	4	0	0.262626	217.439	0_nuclei_volume							3	0	0.262626	229.713	0_nuclei_volume
	4	0	0.272727	207.196	0_nuclei_volume							3	0	0.272727	237.669	0_nuclei_volume
	4	0	0.282828	199.506	0_nuclei_volume							3	0	0.282828	231.175	0_nuclei_volume
	4	0	0.292929	196.126	0_nuclei_volume							3	0	0.292929	221.585	0_nuclei_volume
	4	0	0.30303	193.847	0_nuclei_volume							3	0	0.30303	219.94	0_nuclei_volume
	4	0	0.313131	206.249	0_nuclei_volume							3	0	0.313131	219.354	0_nuclei_volume
	4	0	0.323232	218.65	0_nuclei_volume							3	0	0.323232	226.14	0_nuclei_volume
	4	0	0.333333	220.896	0_nuclei_volume							3	0	0.333333	233.386	0_nuclei_volume
	4	0	0.343434	220.064	0_nuclei_volume							3	0	0.343434	235.422	0_nuclei_volume
	4	0	0.353535	219.667	0_nuclei_volume							3	0	0.353535	237.455	0_nuclei_volume
	4	0	0.363636	219.771	0_nuclei_volume							3	0	0.363636	239.459	0_nuclei_volume
	4	0	0.373737	219.202	0_nuclei_volume							3	0	0.373737	241.043	0_nuclei_volume
	4	0	0.383838	215.173	0_nuclei_volume							3	0	0.383838	239.47	0_nuclei_volume
	4	0	0.393939	211.143	0_nuclei_volume							3	0	0.393939	239.089	0_nuclei_volume
	4	0	0.40404	218.992	0_nuclei_volume							3	0	0.40404	244.27	0_nuclei_volume
	4	0	0.414141	228.768	0_nuclei_volume							3	0	0.414141	249.544	0_nuclei_volume
	4	0	0.424242	231.447	0_nuclei_volume							3	0	0.424242	255.126	0_nuclei_volume
	4	0	0.434343	228.509	0_nuclei_volume							3	0	0.434343	259.365	0_nuclei_volume
	4	0	0.444444	224.408	0_nuclei_volume							3	0	0.444444	260.382	0_nuclei_volume
	4	0	0.454545	216.92	0_nuclei_volume							3	0	0.454545	261.106	0_nuclei_volume
	4	0	0.464646	209.432	0_nuclei_volume							3	0	0.464646	261.291	0_nuclei_volume
	4	0	0.474747	213.397	0_nuclei_volume							3	0	0.474747	263.723	0_nuclei_volume
	4	0	0.484848	217.921	0_nuclei_volume							3	0	0.484848	269.366	0_nuclei_volume
	4	0	0.494949	223.038	0_nuclei_volume							3	0	0.494949	276.591	0_nuclei_volume
	4	0	0.505051	228.471	0_nuclei_volume							3	0	0.505051	285.595	0_nuclei_volume
	4	0	0.515152	233.053	0_nuclei_volume							3	0	0.515152	287.629	0_nuclei_volume
	4	0	0.525253	236.042	0_nuclei_volume							3	0	0.525253	283.466	0_nuclei_volume
	4	0	0.535354	238.768	0_nuclei_volume							3	0	0.535354	284.491	0_nuclei_volume
	4	0	0.545455	236.064	0_nuclei_volume							3	0	0.545455	289.147	0_nuclei_volume
	4	0	0.555556	233.36	0_nuclei_volume							3	0	0.555556	290.85	0_nuclei_volume
	4	0	0.565657	225.335	0_nuclei_volume							3	0	0.565657	290.943	0_nuclei_volume
	4	0	0.575758	215.482	0_nuclei_volume							3	0	0.575758	298.436	0_nuclei_volume
	4	0	0.585859	210.028	0_nuclei_volume							3	0	0.585859	309.012	0_nuclei_volume
	4	0	0.59596	210.132	0_nuclei_volume							3	0	0.59596	312.939	0_nuclei_volume
	4	0	0.606061	209.826	0_nuclei_volume							3	0	0.606061	314.82	0_nuclei_volume
	4	0	0.616162	206.992	0_nuclei_volume							3	0	0.616162	316.219	0_nuclei_volume
	4	0	0.626263	204.158	0_nuclei_volume							3	0	0.626263	317.514	0_nuclei_volume
	4	0	0.636364	208.485	0_nuclei_volume							3	0	0.636364	316.714	0_nuclei_volume
	4	0	0.646465	214.205	0_nuclei_volume							3	0	0.646465	315.635	0_nuclei_volume
	4	0	0.656566	224.723	0_nuclei_volume							3	0	0.656566	318.677	0_nuclei_volume
	4	0	0.666667	239.412	0_nuclei_volume							3	0	0.666667	321.976	0_nuclei_volume
	4	0	0.676768	249.44	0_nuclei_volume							3	0	0.676768	305.448	0_nuclei_volume
	4	0	0.686869	244.084	0_nuclei_volume							3	0	0.686869	290.46	0_nuclei_volume
	4	0	0.69697	238.728	0_nuclei_volume							3	0	0.69697	300.112	0_nuclei_volume
	4	0	0.707071	240.144	0_nuclei_volume							3	0	0.707071	307.046	0_nuclei_volume
	4	0	0.717172	242.068	0_nuclei_volume							3	0	0.717172	293.602	0_nuclei_volume
	4	0	0.727273	246.457	0_nuclei_volume							3	0	0.727273	281.648	0_nuclei_volume
	4	0	0.737374	252.307	0_nuclei_volume							3	0	0.737374	276.653	0_nuclei_volume
	4	0	0.747475	258.021	0_nuclei_volume							3	0	0.747475	274.901	0_nuclei_volume
	4	0	0.757576	263.455	0_nuclei_volume							3	0	0.757576	283.689	0_nuclei_volume
	4	0	0.767677	268.738	0_nuclei_volume							3	0	0.767677	290.237	0_nuclei_volume
	4	0	0.777778	267.698	0_nuclei_volume							3	0	0.777778	291.409	0_nuclei_volume
	4	0	0.787879	266.658	0_nuclei_volume							3	0	0.787879	297.217	0_nuclei_volume
	4	0	0.79798	267.305	0_nuclei_volume							3	0	0.79798	311.525	0_nuclei_volume
	4	0	0.808081	268.605	0_nuclei_volume							3	0	0.808081	326.988	0_nuclei_volume
	4	0	0.818182	273.148	0_nuclei_volume							3	0	0.818182	344.102	0_nuclei_volume
	4	0	0.828283	282.196	0_nuclei_volume							3	0	0.828283	354.309	0_nuclei_volume
	4	0	0.838384	289.034	0_nuclei_volume							3	0	0.838384	356.745	0_nuclei_volume
	4	0	0.848485	279.076	0_nuclei_volume							3	0	0.848485	358.136	0_nuclei_volume
	4	0	0.858586	269.119	0_nuclei_volume							3	0	0.858586	358.598	0_nuclei_volume
	4	0	0.868687	278.905	0_nuclei_volume							3	0	0.868687	371.323	0_nuclei_volume
	4	0	0.878788	293.204	0_nuclei_volume							3	0	0.878788	392.63	0_nuclei_volume
	4	0	0.888889	301.358	0_nuclei_volume							3	0	0.888889	398.874	0_nuclei_volume
	4	0	0.89899	303.646	0_nuclei_volume							3	0	0.89899	396.9	0_nuclei_volume
	4	0	0.909091	305.499	0_nuclei_volume							3	0	0.909091	385.654	0_nuclei_volume
	4	0	0.919192	305.707	0_nuclei_volume							3	0	0.919192	370.545	0_nuclei_volume
	4	0	0.929293	305.915	0_nuclei_volume							3	0	0.929293	362.391	0_nuclei_volume
	4	0	0.939394	315.343	0_nuclei_volume							3	0	0.939394	356.378	0_nuclei_volume
	4	0	0.949495	325.716	0_nuclei_volume							3	0	0.949495	361.513	0_nuclei_volume
	4	0	0.959596	301.128	0_nuclei_volume							3	0	0.959596	369.037	0_nuclei_volume
	4	0	0.969697	253.68	0_nuclei_volume							3	0	0.969697	369.569	0_nuclei_volume
	4	0	0.979798	228.358	0_nuclei_volume							3	0	0.979798	369.168	0_nuclei_volume
	4	0	0.989899	254.097	0_nuclei_volume							3	0	0.989899	315.163	0_nuclei_volume
	4	0	1	279.836	0_nuclei_volume							3	0	1	257.808	0_nuclei_volume
	4	0	0	143.3	0_nuclei_volume							3	0	0	153.476	0_nuclei_volume
	4	0	0.010101	149.073	0_nuclei_volume							3	0	0.010101	152.32	0_nuclei_volume
	4	0	0.020202	154.846	0_nuclei_volume							3	0	0.020202	151.165	0_nuclei_volume
	4	0	0.030303	165.787	0_nuclei_volume							3	0	0.030303	171.37	0_nuclei_volume
	4	0	0.040404	178.45	0_nuclei_volume							3	0	0.040404	192.02	0_nuclei_volume
	4	0	0.0505051	189.57	0_nuclei_volume							3	0	0.0505051	190.589	0_nuclei_volume
	4	0	0.0606061	199.148	0_nuclei_volume							3	0	0.0606061	188.219	0_nuclei_volume
	4	0	0.0707071	205.459	0_nuclei_volume							3	0	0.0707071	186.878	0_nuclei_volume
	4	0	0.0808081	201.974	0_nuclei_volume							3	0	0.0808081	185.604	0_nuclei_volume
	4	0	0.0909091	198.489	0_nuclei_volume							3	0	0.0909091	181.555	0_nuclei_volume
	4	0	0.10101	218.309	0_nuclei_volume							3	0	0.10101	177.259	0_nuclei_volume
	4	0	0.111111	238.128	0_nuclei_volume							3	0	0.111111	179.561	0_nuclei_volume
	4	0	0.121212	247.652	0_nuclei_volume							3	0	0.121212	182.612	0_nuclei_volume
	4	0	0.131313	253.745	0_nuclei_volume							3	0	0.131313	194.425	0_nuclei_volume
	4	0	0.141414	252.095	0_nuclei_volume							3	0	0.141414	207.461	0_nuclei_volume
	4	0	0.151515	242.704	0_nuclei_volume							3	0	0.151515	215.316	0_nuclei_volume
	4	0	0.161616	235.947	0_nuclei_volume							3	0	0.161616	222.308	0_nuclei_volume
	4	0	0.171717	237.091	0_nuclei_volume							3	0	0.171717	223.797	0_nuclei_volume
	4	0	0.181818	238.235	0_nuclei_volume							3	0	0.181818	224.212	0_nuclei_volume
	4	0	0.191919	251.776	0_nuclei_volume							3	0	0.191919	229.052	0_nuclei_volume
	4	0	0.20202	265.317	0_nuclei_volume							3	0	0.20202	234.889	0_nuclei_volume
	4	0	0.212121	261.16	0_nuclei_volume							3	0	0.212121	238.438	0_nuclei_volume
	4	0	0.222222	251.104	0_nuclei_volume							3	0	0.222222	241.401	0_nuclei_volume
	4	0	0.232323	238.734	0_nuclei_volume							3	0	0.232323	230.9	0_nuclei_volume
	4	0	0.242424	224.048	0_nuclei_volume							3	0	0.242424	216.501	0_nuclei_volume
	4	0	0.252525	214.711	0_nuclei_volume							3	0	0.252525	223.735	0_nuclei_volume
	4	0	0.262626	221.415	0_nuclei_volume							3	0	0.262626	237.986	0_nuclei_volume
	4	0	0.272727	228.119	0_nuclei_volume							3	0	0.272727	245.772	0_nuclei_volume
	4	0	0.282828	221.947	0_nuclei_volume							3	0	0.282828	251.223	0_nuclei_volume
	4	0	0.292929	215.775	0_nuclei_volume							3	0	0.292929	251.045	0_nuclei_volume
	4	0	0.30303	223.37	0_nuclei_volume							3	0	0.30303	248.616	0_nuclei_volume
	4	0	0.313131	235.555	0_nuclei_volume							3	0	0.313131	251.737	0_nuclei_volume
	4	0	0.323232	242.658	0_nuclei_volume							3	0	0.323232	257.307	0_nuclei_volume
	4	0	0.333333	244.68	0_nuclei_volume							3	0	0.333333	260.582	0_nuclei_volume
	4	0	0.343434	247.12	0_nuclei_volume							3	0	0.343434	262.745	0_nuclei_volume
	4	0	0.353535	250.818	0_nuclei_volume							3	0	0.353535	266.281	0_nuclei_volume
	4	0	0.363636	254.516	0_nuclei_volume							3	0	0.363636	270.547	0_nuclei_volume
	4	0	0.373737	259.039	0_nuclei_volume							3	0	0.373737	275.02	0_nuclei_volume
	4	0	0.383838	263.561	0_nuclei_volume							3	0	0.383838	279.612	0_nuclei_volume
	4	0	0.393939	260.781	0_nuclei_volume							3	0	0.393939	277.202	0_nuclei_volume
	4	0	0.40404	255.567	0_nuclei_volume							3	0	0.40404	270.359	0_nuclei_volume
	4	0	0.414141	251.616	0_nuclei_volume							3	0	0.414141	268.407	0_nuclei_volume
	4	0	0.424242	248.929	0_nuclei_volume							3	0	0.424242	269.829	0_nuclei_volume
	4	0	0.434343	248.357	0_nuclei_volume							3	0	0.434343	276.669	0_nuclei_volume
	4	0	0.444444	254.13	0_nuclei_volume							3	0	0.444444	287.571	0_nuclei_volume
	4	0	0.454545	259.903	0_nuclei_volume							3	0	0.454545	299.29	0_nuclei_volume
	4	0	0.464646	262.989	0_nuclei_volume							3	0	0.464646	311.674	0_nuclei_volume
	4	0	0.474747	266.075	0_nuclei_volume							3	0	0.474747	319.027	0_nuclei_volume
	4	0	0.484848	260.721	0_nuclei_volume							3	0	0.484848	321.931	0_nuclei_volume
	4	0	0.494949	252.554	0_nuclei_volume							3	0	0.494949	320.844	0_nuclei_volume
	4	0	0.505051	247.367	0_nuclei_volume							3	0	0.505051	315.926	0_nuclei_volume
	4	0	0.515152	245.158	0_nuclei_volume							3	0	0.515152	313.329	0_nuclei_volume
	4	0	0.525253	244.819	0_nuclei_volume							3	0	0.525253	313.152	0_nuclei_volume
	4	0	0.535354	250.087	0_nuclei_volume							3	0	0.535354	315.38	0_nuclei_volume
	4	0	0.545455	255.354	0_nuclei_volume							3	0	0.545455	320.327	0_nuclei_volume
	4	0	0.555556	260.356	0_nuclei_volume							3	0	0.555556	325.475	0_nuclei_volume
	4	0	0.565657	265.357	0_nuclei_volume							3	0	0.565657	330.867	0_nuclei_volume
	4	0	0.575758	263.196	0_nuclei_volume							3	0	0.575758	333.707	0_nuclei_volume
	4	0	0.585859	258.646	0_nuclei_volume							3	0	0.585859	333.144	0_nuclei_volume
	4	0	0.59596	255.733	0_nuclei_volume							3	0	0.59596	337.176	0_nuclei_volume
	4	0	0.606061	254.456	0_nuclei_volume							3	0	0.606061	347.871	0_nuclei_volume
	4	0	0.616162	256.718	0_nuclei_volume							3	0	0.616162	352.478	0_nuclei_volume
	4	0	0.626263	269.594	0_nuclei_volume							3	0	0.626263	347.471	0_nuclei_volume
	4	0	0.636364	282.47	0_nuclei_volume							3	0	0.636364	338.328	0_nuclei_volume
	4	0	0.646465	287.604	0_nuclei_volume							3	0	0.646465	322.063	0_nuclei_volume
	4	0	0.656566	292.739	0_nuclei_volume							3	0	0.656566	314.463	0_nuclei_volume
	4	0	0.666667	288.935	0_nuclei_volume							3	0	0.666667	323.173	0_nuclei_volume
	4	0	0.676768	282.151	0_nuclei_volume							3	0	0.676768	328.517	0_nuclei_volume
	4	0	0.686869	282.776	0_nuclei_volume							3	0	0.686869	326.917	0_nuclei_volume
	4	0	0.69697	290.81	0_nuclei_volume							3	0	0.69697	328.918	0_nuclei_volume
	4	0	0.707071	298.725	0_nuclei_volume							3	0	0.707071	339.08	0_nuclei_volume
	4	0	0.717172	306.28	0_nuclei_volume							3	0	0.717172	342.538	0_nuclei_volume
	4	0	0.727273	313.835	0_nuclei_volume							3	0	0.727273	329.235	0_nuclei_volume
	4	0	0.737374	321.338	0_nuclei_volume							3	0	0.737374	320.028	0_nuclei_volume
	4	0	0.747475	328.84	0_nuclei_volume							3	0	0.747475	322.161	0_nuclei_volume
	4	0	0.757576	328.98	0_nuclei_volume							3	0	0.757576	326.594	0_nuclei_volume
	4	0	0.767677	326.665	0_nuclei_volume							3	0	0.767677	338.119	0_nuclei_volume
	4	0	0.777778	326.173	0_nuclei_volume							3	0	0.777778	347.502	0_nuclei_volume
	4	0	0.787879	327.503	0_nuclei_volume							3	0	0.787879	349.487	0_nuclei_volume
	4	0	0.79798	329.419	0_nuclei_volume							3	0	0.79798	351.351	0_nuclei_volume
	4	0	0.808081	333.09	0_nuclei_volume							3	0	0.808081	352.744	0_nuclei_volume
	4	0	0.818182	336.761	0_nuclei_volume							3	0	0.818182	355.17	0_nuclei_volume
	4	0	0.828283	337.559	0_nuclei_volume							3	0	0.828283	362.192	0_nuclei_volume
	4	0	0.838384	338.357	0_nuclei_volume							3	0	0.838384	368.691	0_nuclei_volume
	4	0	0.848485	346.398	0_nuclei_volume							3	0	0.848485	372.513	0_nuclei_volume
	4	0	0.858586	356.853	0_nuclei_volume							3	0	0.858586	376.936	0_nuclei_volume
	4	0	0.868687	364.449	0_nuclei_volume							3	0	0.868687	384.964	0_nuclei_volume
	4	0	0.878788	369.184	0_nuclei_volume							3	0	0.878788	393.53	0_nuclei_volume
	4	0	0.888889	374.292	0_nuclei_volume							3	0	0.888889	405.944	0_nuclei_volume
	4	0	0.89899	380.517	0_nuclei_volume							3	0	0.89899	417.734	0_nuclei_volume
	4	0	0.909091	386.743	0_nuclei_volume							3	0	0.909091	424.045	0_nuclei_volume
	4	0	0.919192	392.941	0_nuclei_volume							3	0	0.919192	430.147	0_nuclei_volume
	4	0	0.929293	399.14	0_nuclei_volume							3	0	0.929293	433.91	0_nuclei_volume
	4	0	0.939394	395.681	0_nuclei_volume							3	0	0.939394	437.518	0_nuclei_volume
	4	0	0.949495	389.004	0_nuclei_volume							3	0	0.949495	438.763	0_nuclei_volume
	4	0	0.959596	395.655	0_nuclei_volume							3	0	0.959596	439.806	0_nuclei_volume
	4	0	0.969697	415.634	0_nuclei_volume							3	0	0.969697	436.133	0_nuclei_volume
	4	0	0.979798	418.161	0_nuclei_volume							3	0	0.979798	431.164	0_nuclei_volume
	4	0	0.989899	368.333	0_nuclei_volume							3	0	0.989899	364.06	0_nuclei_volume
	4	0	1	318.504	0_nuclei_volume							3	0	1	296.956	0_nuclei_volume
	4	0	0	165.627	0_nuclei_volume							3	0	0	139.409	0_nuclei_volume
	4	0	0.010101	197.111	0_nuclei_volume							3	0	0.010101	166.873	0_nuclei_volume
	4	0	0.020202	228.595	0_nuclei_volume							3	0	0.020202	193.733	0_nuclei_volume
	4	0	0.030303	238.951	0_nuclei_volume							3	0	0.030303	219.788	0_nuclei_volume
	4	0	0.040404	245.515	0_nuclei_volume							3	0	0.040404	228.962	0_nuclei_volume
	4	0	0.0505051	252.234	0_nuclei_volume							3	0	0.0505051	233.343	0_nuclei_volume
	4	0	0.0606061	259.02	0_nuclei_volume							3	0	0.0606061	232.771	0_nuclei_volume
	4	0	0.0707071	263.373	0_nuclei_volume							3	0	0.0707071	231.465	0_nuclei_volume
	4	0	0.0808081	265.681	0_nuclei_volume							3	0	0.0808081	231.912	0_nuclei_volume
	4	0	0.0909091	270.449	0_nuclei_volume							3	0	0.0909091	244.634	0_nuclei_volume
	4	0	0.10101	279.043	0_nuclei_volume							3	0	0.10101	244.471	0_nuclei_volume
	4	0	0.111111	284.618	0_nuclei_volume							3	0	0.111111	234.643	0_nuclei_volume
	4	0	0.121212	280.585	0_nuclei_volume							3	0	0.121212	245.385	0_nuclei_volume
	4	0	0.131313	276.214	0_nuclei_volume							3	0	0.131313	250.609	0_nuclei_volume
	4	0	0.141414	268.287	0_nuclei_volume							3	0	0.141414	248.476	0_nuclei_volume
	4	0	0.151515	260.361	0_nuclei_volume							3	0	0.151515	253.885	0_nuclei_volume
	4	0	0.161616	270.321	0_nuclei_volume							3	0	0.161616	261.639	0_nuclei_volume
	4	0	0.171717	281.53	0_nuclei_volume							3	0	0.171717	272.114	0_nuclei_volume
	4	0	0.181818	287.057	0_nuclei_volume							3	0	0.181818	268.196	0_nuclei_volume
	4	0	0.191919	291.007	0_nuclei_volume							3	0	0.191919	258.929	0_nuclei_volume
	4	0	0.20202	290.204	0_nuclei_volume							3	0	0.20202	252.111	0_nuclei_volume
	4	0	0.212121	286.616	0_nuclei_volume							3	0	0.212121	253.216	0_nuclei_volume
	4	0	0.222222	284.372	0_nuclei_volume							3	0	0.222222	260.263	0_nuclei_volume
	4	0	0.232323	283.593	0_nuclei_volume							3	0	0.232323	268.833	0_nuclei_volume
	4	0	0.242424	283.667	0_nuclei_volume							3	0	0.242424	276.114	0_nuclei_volume
	4	0	0.252525	285.503	0_nuclei_volume							3	0	0.252525	281.675	0_nuclei_volume
	4	0	0.262626	286.163	0_nuclei_volume							3	0	0.262626	279.499	0_nuclei_volume
	4	0	0.272727	281.24	0_nuclei_volume							3	0	0.272727	279.657	0_nuclei_volume
	4	0	0.282828	276.487	0_nuclei_volume							3	0	0.282828	288.875	0_nuclei_volume
	4	0	0.292929	279.351	0_nuclei_volume							3	0	0.292929	285.604	0_nuclei_volume
	4	0	0.30303	282.216	0_nuclei_volume							3	0	0.30303	282.829	0_nuclei_volume
	4	0	0.313131	281.259	0_nuclei_volume							3	0	0.313131	312.997	0_nuclei_volume
	4	0	0.323232	279.73	0_nuclei_volume							3	0	0.323232	322.531	0_nuclei_volume
	4	0	0.333333	281.392	0_nuclei_volume							3	0	0.333333	316.589	0_nuclei_volume
	4	0	0.343434	284.313	0_nuclei_volume							3	0	0.343434	329.35	0_nuclei_volume
	4	0	0.353535	286.038	0_nuclei_volume							3	0	0.353535	338.192	0_nuclei_volume
	4	0	0.363636	286.845	0_nuclei_volume							3	0	0.363636	341.811	0_nuclei_volume
	4	0	0.373737	289.8	0_nuclei_volume							3	0	0.373737	342.034	0_nuclei_volume
	4	0	0.383838	295.807	0_nuclei_volume							3	0	0.383838	339.71	0_nuclei_volume
	4	0	0.393939	300.132	0_nuclei_volume							3	0	0.393939	332.435	0_nuclei_volume
	4	0	0.40404	299.687	0_nuclei_volume							3	0	0.40404	323.282	0_nuclei_volume
	4	0	0.414141	298.921	0_nuclei_volume							3	0	0.414141	316.355	0_nuclei_volume
	4	0	0.424242	295.528	0_nuclei_volume							3	0	0.424242	327.287	0_nuclei_volume
	4	0	0.434343	292.135	0_nuclei_volume							3	0	0.434343	331.559	0_nuclei_volume
	4	0	0.444444	293.983	0_nuclei_volume							3	0	0.444444	330.835	0_nuclei_volume
	4	0	0.454545	296.069	0_nuclei_volume							3	0	0.454545	353.119	0_nuclei_volume
	4	0	0.464646	299.81	0_nuclei_volume							3	0	0.464646	361.346	0_nuclei_volume
	4	0	0.474747	303.954	0_nuclei_volume							3	0	0.474747	350.833	0_nuclei_volume
	4	0	0.484848	308.026	0_nuclei_volume							3	0	0.484848	351.421	0_nuclei_volume
	4	0	0.494949	312.058	0_nuclei_volume							3	0	0.494949	356.177	0_nuclei_volume
	4	0	0.505051	313.254	0_nuclei_volume							3	0	0.505051	366.728	0_nuclei_volume
	4	0	0.515152	311.613	0_nuclei_volume							3	0	0.515152	363.213	0_nuclei_volume
	4	0	0.525253	312.294	0_nuclei_volume							3	0	0.525253	355.045	0_nuclei_volume
	4	0	0.535354	317.328	0_nuclei_volume							3	0	0.535354	352.721	0_nuclei_volume
	4	0	0.545455	322.341	0_nuclei_volume							3	0	0.545455	361.194	0_nuclei_volume
	4	0	0.555556	327.264	0_nuclei_volume							3	0	0.555556	377.764	0_nuclei_volume
	4	0	0.565657	331.544	0_nuclei_volume							3	0	0.565657	377.611	0_nuclei_volume
	4	0	0.575758	321.699	0_nuclei_volume							3	0	0.575758	377.361	0_nuclei_volume
	4	0	0.585859	311.853	0_nuclei_volume							3	0	0.585859	376.98	0_nuclei_volume
	4	0	0.59596	324.417	0_nuclei_volume							3	0	0.59596	371.865	0_nuclei_volume
	4	0	0.606061	339.714	0_nuclei_volume							3	0	0.606061	371.152	0_nuclei_volume
	4	0	0.616162	345.452	0_nuclei_volume							3	0	0.616162	383.418	0_nuclei_volume
	4	0	0.626263	347.816	0_nuclei_volume							3	0	0.626263	394.051	0_nuclei_volume
	4	0	0.636364	346.458	0_nuclei_volume							3	0	0.636364	402.3	0_nuclei_volume
	4	0	0.646465	342.481	0_nuclei_volume							3	0	0.646465	400.167	0_nuclei_volume
	4	0	0.656566	344.078	0_nuclei_volume							3	0	0.656566	387.303	0_nuclei_volume
	4	0	0.666667	352.923	0_nuclei_volume							3	0	0.666667	366.391	0_nuclei_volume
	4	0	0.676768	356.249	0_nuclei_volume							3	0	0.676768	394.769	0_nuclei_volume
	4	0	0.686869	345.569	0_nuclei_volume							3	0	0.686869	410.61	0_nuclei_volume
	4	0	0.69697	336.137	0_nuclei_volume							3	0	0.69697	409.733	0_nuclei_volume
	4	0	0.707071	335.025	0_nuclei_volume							3	0	0.707071	428.088	0_nuclei_volume
	4	0	0.717172	333.912	0_nuclei_volume							3	0	0.717172	443.423	0_nuclei_volume
	4	0	0.727273	337.398	0_nuclei_volume							3	0	0.727273	443.194	0_nuclei_volume
	4	0	0.737374	340.986	0_nuclei_volume							3	0	0.737374	440.571	0_nuclei_volume
	4	0	0.747475	350.57	0_nuclei_volume							3	0	0.747475	434.765	0_nuclei_volume
	4	0	0.757576	361.417	0_nuclei_volume							3	0	0.757576	415.605	0_nuclei_volume
	4	0	0.767677	357.363	0_nuclei_volume							3	0	0.767677	423.087	0_nuclei_volume
	4	0	0.777778	346.099	0_nuclei_volume							3	0	0.777778	450.551	0_nuclei_volume
	4	0	0.787879	356.093	0_nuclei_volume							3	0	0.787879	457.598	0_nuclei_volume
	4	0	0.79798	385.575	0_nuclei_volume							3	0	0.79798	455.454	0_nuclei_volume
	4	0	0.808081	405.035	0_nuclei_volume							3	0	0.808081	441.056	0_nuclei_volume
	4	0	0.818182	407.399	0_nuclei_volume							3	0	0.818182	443.047	0_nuclei_volume
	4	0	0.828283	407.399	0_nuclei_volume							3	0	0.828283	447.901	0_nuclei_volume
	4	0	0.838384	398.888	0_nuclei_volume							3	0	0.838384	453.082	0_nuclei_volume
	4	0	0.848485	391.359	0_nuclei_volume							3	0	0.848485	464.493	0_nuclei_volume
	4	0	0.858586	397.895	0_nuclei_volume							3	0	0.858586	474.255	0_nuclei_volume
	4	0	0.868687	404.431	0_nuclei_volume							3	0	0.868687	459.171	0_nuclei_volume
	4	0	0.878788	406.701	0_nuclei_volume							3	0	0.878788	460.324	0_nuclei_volume
	4	0	0.888889	408.564	0_nuclei_volume							3	0	0.888889	473.656	0_nuclei_volume
	4	0	0.89899	395.318	0_nuclei_volume							3	0	0.89899	470.799	0_nuclei_volume
	4	0	0.909091	377.323	0_nuclei_volume							3	0	0.909091	473.869	0_nuclei_volume
	4	0	0.919192	389.446	0_nuclei_volume							3	0	0.919192	484.839	0_nuclei_volume
	4	0	0.929293	420.93	0_nuclei_volume							3	0	0.929293	485.786	0_nuclei_volume
	4	0	0.939394	418.589	0_nuclei_volume							3	0	0.939394	488.371	0_nuclei_volume
	4	0	0.949495	375.98	0_nuclei_volume							3	0	0.949495	499.227	0_nuclei_volume
	4	0	0.959596	356.936	0_nuclei_volume							3	0	0.959596	501.403	0_nuclei_volume
	4	0	0.969697	391.758	0_nuclei_volume							3	0	0.969697	502.981	0_nuclei_volume
	4	0	0.979798	415.059	0_nuclei_volume							3	0	0.979798	521.799	0_nuclei_volume
	4	0	0.989899	374.174	0_nuclei_volume							3	0	0.989899	447.085	0_nuclei_volume
	4	0	1	333.289	0_nuclei_volume							3	0	1	302.223	0_nuclei_volume
	4	7	0	195.676	7_nuclei_volume							3	0	0	135.219	0_nuclei_volume
	4	7	0.010101	211.487	7_nuclei_volume							3	0	0.010101	151.544	0_nuclei_volume
	4	7	0.020202	227.162	7_nuclei_volume							3	0	0.020202	167.93	0_nuclei_volume
	4	7	0.030303	236.201	7_nuclei_volume							3	0	0.030303	187.308	0_nuclei_volume
	4	7	0.040404	244.733	7_nuclei_volume							3	0	0.040404	206.506	0_nuclei_volume
	4	7	0.0505051	241.075	7_nuclei_volume							3	0	0.0505051	221.38	0_nuclei_volume
	4	7	0.0606061	238.104	7_nuclei_volume							3	0	0.0606061	235.759	0_nuclei_volume
	4	7	0.0707071	245.904	7_nuclei_volume							3	0	0.0707071	242.38	0_nuclei_volume
	4	7	0.0808081	253.133	7_nuclei_volume							3	0	0.0808081	248.219	0_nuclei_volume
	4	7	0.0909091	253.798	7_nuclei_volume							3	0	0.0909091	245.075	0_nuclei_volume
	4	7	0.10101	255.08	7_nuclei_volume							3	0	0.10101	242.496	0_nuclei_volume
	4	7	0.111111	261.912	7_nuclei_volume							3	0	0.111111	245.005	0_nuclei_volume
	4	7	0.121212	267.391	7_nuclei_volume							3	0	0.121212	247.224	0_nuclei_volume
	4	7	0.131313	262.947	7_nuclei_volume							3	0	0.131313	247.315	0_nuclei_volume
	4	7	0.141414	259.591	7_nuclei_volume							3	0	0.141414	248.396	0_nuclei_volume
	4	7	0.151515	262.916	7_nuclei_volume							3	0	0.151515	255.561	0_nuclei_volume
	4	7	0.161616	266.595	7_nuclei_volume							3	0	0.161616	262.992	0_nuclei_volume
	4	7	0.171717	272.127	7_nuclei_volume							3	0	0.171717	271.819	0_nuclei_volume
	4	7	0.181818	274.569	7_nuclei_volume							3	0	0.181818	278.791	0_nuclei_volume
	4	7	0.191919	262.93	7_nuclei_volume							3	0	0.191919	277.31	0_nuclei_volume
	4	7	0.20202	254.719	7_nuclei_volume							3	0	0.20202	275.635	0_nuclei_volume
	4	7	0.212121	260.221	7_nuclei_volume							3	0	0.212121	273.186	0_nuclei_volume
	4	7	0.222222	263.728	7_nuclei_volume							3	0	0.222222	272.753	0_nuclei_volume
	4	7	0.232323	260.16	7_nuclei_volume							3	0	0.232323	279.464	0_nuclei_volume
	4	7	0.242424	257.065	7_nuclei_volume							3	0	0.242424	283.774	0_nuclei_volume
	4	7	0.252525	255.462	7_nuclei_volume							3	0	0.252525	280.479	0_nuclei_volume
	4	7	0.262626	256.053	7_nuclei_volume							3	0	0.262626	279.479	0_nuclei_volume
	4	7	0.272727	262.885	7_nuclei_volume							3	0	0.272727	285.011	0_nuclei_volume
	4	7	0.282828	268.736	7_nuclei_volume							3	0	0.282828	292.66	0_nuclei_volume
	4	7	0.292929	272.061	7_nuclei_volume							3	0	0.292929	305.75	0_nuclei_volume
	4	7	0.30303	274.906	7_nuclei_volume							3	0	0.30303	315.366	0_nuclei_volume
	4	7	0.313131	276.629	7_nuclei_volume							3	0	0.313131	316.878	0_nuclei_volume
	4	7	0.323232	274.521	7_nuclei_volume							3	0	0.323232	318.08	0_nuclei_volume
	4	7	0.333333	264.273	7_nuclei_volume							3	0	0.333333	318.624	0_nuclei_volume
	4	7	0.343434	261.6	7_nuclei_volume							3	0	0.343434	319.6	0_nuclei_volume
	4	7	0.353535	273.632	7_nuclei_volume							3	0	0.353535	321.414	0_nuclei_volume
	4	7	0.363636	277.817	7_nuclei_volume							3	0	0.363636	325.285	0_nuclei_volume
	4	7	0.373737	268.053	7_nuclei_volume							3	0	0.373737	332.812	0_nuclei_volume
	4	7	0.383838	264.342	7_nuclei_volume							3	0	0.383838	340.937	0_nuclei_volume
	4	7	0.393939	270.509	7_nuclei_volume							3	0	0.393939	350.037	0_nuclei_volume
	4	7	0.40404	273.786	7_nuclei_volume							3	0	0.40404	355.17	0_nuclei_volume
	4	7	0.414141	272.728	7_nuclei_volume							3	0	0.414141	354.354	0_nuclei_volume
	4	7	0.424242	278.641	7_nuclei_volume							3	0	0.424242	353.22	0_nuclei_volume
	4	7	0.434343	294.18	7_nuclei_volume							3	0	0.434343	351.648	0_nuclei_volume
	4	7	0.444444	306.46	7_nuclei_volume							3	0	0.444444	352.231	0_nuclei_volume
	4	7	0.454545	314.592	7_nuclei_volume							3	0	0.454545	355.557	0_nuclei_volume
	4	7	0.464646	325.074	7_nuclei_volume							3	0	0.464646	360.745	0_nuclei_volume
	4	7	0.474747	338.316	7_nuclei_volume							3	0	0.474747	368.122	0_nuclei_volume
	4	7	0.484848	349.438	7_nuclei_volume							3	0	0.484848	373.293	0_nuclei_volume
	4	7	0.494949	358.266	7_nuclei_volume							3	0	0.494949	376.074	0_nuclei_volume
	4	7	0.505051	353.625	7_nuclei_volume							3	0	0.505051	374.729	0_nuclei_volume
	4	7	0.515152	335.517	7_nuclei_volume							3	0	0.515152	369.257	0_nuclei_volume
	4	7	0.525253	324.357	7_nuclei_volume							3	0	0.525253	369.523	0_nuclei_volume
	4	7	0.535354	319.61	7_nuclei_volume							3	0	0.535354	375.085	0_nuclei_volume
	4	7	0.545455	322.863	7_nuclei_volume							3	0	0.545455	374.869	0_nuclei_volume
	4	7	0.555556	332.93	7_nuclei_volume							3	0	0.555556	369.73	0_nuclei_volume
	4	7	0.565657	342.794	7_nuclei_volume							3	0	0.565657	369.432	0_nuclei_volume
	4	7	0.575758	352.498	7_nuclei_volume							3	0	0.575758	372.939	0_nuclei_volume
	4	7	0.585859	352.822	7_nuclei_volume							3	0	0.585859	370.765	0_nuclei_volume
	4	7	0.59596	346.352	7_nuclei_volume							3	0	0.59596	364.477	0_nuclei_volume
	4	7	0.606061	339.593	7_nuclei_volume							3	0	0.606061	357.227	0_nuclei_volume
	4	7	0.616162	332.639	7_nuclei_volume							3	0	0.616162	349.337	0_nuclei_volume
	4	7	0.626263	352.977	7_nuclei_volume							3	0	0.626263	349.169	0_nuclei_volume
	4	7	0.636364	390.04	7_nuclei_volume							3	0	0.636364	353.734	0_nuclei_volume
	4	7	0.646465	398.198	7_nuclei_volume							3	0	0.646465	354.332	0_nuclei_volume
	4	7	0.656566	390.096	7_nuclei_volume							3	0	0.656566	352.7	0_nuclei_volume
	4	7	0.666667	382.732	7_nuclei_volume							3	0	0.666667	353.88	0_nuclei_volume
	4	7	0.676768	375.749	7_nuclei_volume							3	0	0.676768	356.511	0_nuclei_volume
	4	7	0.686869	379.27	7_nuclei_volume							3	0	0.686869	357.99	0_nuclei_volume
	4	7	0.69697	387.735	7_nuclei_volume							3	0	0.69697	358.927	0_nuclei_volume
	4	7	0.707071	390.02	7_nuclei_volume							3	0	0.707071	355.97	0_nuclei_volume
	4	7	0.717172	389.657	7_nuclei_volume							3	0	0.717172	351.345	0_nuclei_volume
	4	7	0.727273	403.269	7_nuclei_volume							3	0	0.727273	350.463	0_nuclei_volume
	4	7	0.737374	422.315	7_nuclei_volume							3	0	0.737374	351.038	0_nuclei_volume
	4	7	0.747475	422.949	7_nuclei_volume							3	0	0.747475	356.892	0_nuclei_volume
	4	7	0.757576	417.114	7_nuclei_volume							3	0	0.757576	364.601	0_nuclei_volume
	4	7	0.767677	409.763	7_nuclei_volume							3	0	0.767677	361.189	0_nuclei_volume
	4	7	0.777778	401.933	7_nuclei_volume							3	0	0.777778	354.266	0_nuclei_volume
	4	7	0.787879	396.532	7_nuclei_volume							3	0	0.787879	360.03	0_nuclei_volume
	4	7	0.79798	391.816	7_nuclei_volume							3	0	0.79798	369.371	0_nuclei_volume
	4	7	0.808081	389.494	7_nuclei_volume							3	0	0.808081	374.964	0_nuclei_volume
	4	7	0.818182	387.771	7_nuclei_volume							3	0	0.818182	379.619	0_nuclei_volume
	4	7	0.828283	390.857	7_nuclei_volume							3	0	0.828283	382.416	0_nuclei_volume
	4	7	0.838384	394.999	7_nuclei_volume							3	0	0.838384	384.804	0_nuclei_volume
	4	7	0.848485	391.014	7_nuclei_volume							3	0	0.848485	388.995	0_nuclei_volume
	4	7	0.858586	385.482	7_nuclei_volume							3	0	0.858586	393.53	0_nuclei_volume
	4	7	0.868687	409.874	7_nuclei_volume							3	0	0.868687	403.577	0_nuclei_volume
	4	7	0.878788	439.138	7_nuclei_volume							3	0	0.878788	414.52	0_nuclei_volume
	4	7	0.888889	442.623	7_nuclei_volume							3	0	0.888889	401.095	0_nuclei_volume
	4	7	0.89899	442.593	7_nuclei_volume							3	0	0.89899	384.347	0_nuclei_volume
	4	7	0.909091	436.251	7_nuclei_volume							3	0	0.909091	393.474	0_nuclei_volume
	4	7	0.919192	429.207	7_nuclei_volume							3	0	0.919192	405.476	0_nuclei_volume
	4	7	0.929293	418.297	7_nuclei_volume							3	0	0.929293	399.038	0_nuclei_volume
	4	7	0.939394	407.051	7_nuclei_volume							3	0	0.939394	390.996	0_nuclei_volume
	4	7	0.949495	389.78	7_nuclei_volume							3	0	0.949495	394.748	0_nuclei_volume
	4	7	0.959596	372.125	7_nuclei_volume							3	0	0.959596	399.252	0_nuclei_volume
	4	7	0.969697	356.908	7_nuclei_volume							3	0	0.969697	413.827	0_nuclei_volume
	4	7	0.979798	341.792	7_nuclei_volume							3	0	0.979798	428.822	0_nuclei_volume
	4	7	0.989899	336.513	7_nuclei_volume							3	0	0.989899	390.252	0_nuclei_volume
	4	7	1	331.434	7_nuclei_volume							3	0	1	350.588	0_nuclei_volume
	4	0	0	158.324	0_nuclei_volume							3	0	0	127.557	0_nuclei_volume
	4	0	0.010101	171.461	0_nuclei_volume							3	0	0.010101	151.463	0_nuclei_volume
	4	0	0.020202	183.77	0_nuclei_volume							3	0	0.020202	175.487	0_nuclei_volume
	4	0	0.030303	182.844	0_nuclei_volume							3	0	0.030303	200.29	0_nuclei_volume
	4	0	0.040404	184.143	0_nuclei_volume							3	0	0.040404	222.537	0_nuclei_volume
	4	0	0.0505051	202.121	0_nuclei_volume							3	0	0.0505051	237.662	0_nuclei_volume
	4	0	0.0606061	218.123	0_nuclei_volume							3	0	0.0606061	244.242	0_nuclei_volume
	4	0	0.0707071	224.906	0_nuclei_volume							3	0	0.0707071	237.801	0_nuclei_volume
	4	0	0.0808081	229.935	0_nuclei_volume							3	0	0.0808081	242.398	0_nuclei_volume
	4	0	0.0909091	229.256	0_nuclei_volume							3	0	0.0909091	256.851	0_nuclei_volume
	4	0	0.10101	225.929	0_nuclei_volume							3	0	0.10101	261.611	0_nuclei_volume
	4	0	0.111111	216.247	0_nuclei_volume							3	0	0.111111	261.387	0_nuclei_volume
	4	0	0.121212	214.063	0_nuclei_volume							3	0	0.121212	262.534	0_nuclei_volume
	4	0	0.131313	225.627	0_nuclei_volume							3	0	0.131313	264.04	0_nuclei_volume
	4	0	0.141414	236.746	0_nuclei_volume							3	0	0.141414	257.428	0_nuclei_volume
	4	0	0.151515	247.23	0_nuclei_volume							3	0	0.151515	251.242	0_nuclei_volume
	4	0	0.161616	250.212	0_nuclei_volume							3	0	0.161616	263.195	0_nuclei_volume
	4	0	0.171717	244.754	0_nuclei_volume							3	0	0.171717	270.776	0_nuclei_volume
	4	0	0.181818	241.663	0_nuclei_volume							3	0	0.181818	259.561	0_nuclei_volume
	4	0	0.191919	240.676	0_nuclei_volume							3	0	0.191919	251.202	0_nuclei_volume
	4	0	0.20202	244.823	0_nuclei_volume							3	0	0.20202	248.895	0_nuclei_volume
	4	0	0.212121	252.563	0_nuclei_volume							3	0	0.212121	248.126	0_nuclei_volume
	4	0	0.222222	253.618	0_nuclei_volume							3	0	0.222222	249.215	0_nuclei_volume
	4	0	0.232323	251.028	0_nuclei_volume							3	0	0.232323	256.397	0_nuclei_volume
	4	0	0.242424	251.877	0_nuclei_volume							3	0	0.242424	267.901	0_nuclei_volume
	4	0	0.252525	254.159	0_nuclei_volume							3	0	0.252525	276.855	0_nuclei_volume
	4	0	0.262626	260.968	0_nuclei_volume							3	0	0.262626	284.802	0_nuclei_volume
	4	0	0.272727	269.171	0_nuclei_volume							3	0	0.272727	279.88	0_nuclei_volume
	4	0	0.282828	267.241	0_nuclei_volume							3	0	0.282828	272.67	0_nuclei_volume
	4	0	0.292929	263.139	0_nuclei_volume							3	0	0.292929	281.494	0_nuclei_volume
	4	0	0.30303	269.486	0_nuclei_volume							3	0	0.30303	288.614	0_nuclei_volume
	4	0	0.313131	277.226	0_nuclei_volume							3	0	0.313131	279.961	0_nuclei_volume
	4	0	0.323232	275.679	0_nuclei_volume							3	0	0.323232	277.165	0_nuclei_volume
	4	0	0.333333	273.551	0_nuclei_volume							3	0	0.333333	292.386	0_nuclei_volume
	4	0	0.343434	278.269	0_nuclei_volume							3	0	0.343434	307.862	0_nuclei_volume
	4	0	0.353535	282.63	0_nuclei_volume							3	0	0.353535	323.756	0_nuclei_volume
	4	0	0.363636	281.273	0_nuclei_volume							3	0	0.363636	328.582	0_nuclei_volume
	4	0	0.373737	280.758	0_nuclei_volume							3	0	0.373737	322.75	0_nuclei_volume
	4	0	0.383838	286.555	0_nuclei_volume							3	0	0.383838	321.769	0_nuclei_volume
	4	0	0.393939	291.454	0_nuclei_volume							3	0	0.393939	323.5	0_nuclei_volume
	4	0	0.40404	292.163	0_nuclei_volume							3	0	0.40404	329.073	0_nuclei_volume
	4	0	0.414141	295.825	0_nuclei_volume							3	0	0.414141	335.77	0_nuclei_volume
	4	0	0.424242	309.085	0_nuclei_volume							3	0	0.424242	337.389	0_nuclei_volume
	4	0	0.434343	314.871	0_nuclei_volume							3	0	0.434343	338.851	0_nuclei_volume
	4	0	0.444444	302.722	0_nuclei_volume							3	0	0.444444	349.81	0_nuclei_volume
	4	0	0.454545	295.078	0_nuclei_volume							3	0	0.454545	359.932	0_nuclei_volume
	4	0	0.464646	295.695	0_nuclei_volume							3	0	0.464646	365.956	0_nuclei_volume
	4	0	0.474747	298.788	0_nuclei_volume							3	0	0.474747	369.746	0_nuclei_volume
	4	0	0.484848	305.417	0_nuclei_volume							3	0	0.484848	368.368	0_nuclei_volume
	4	0	0.494949	308.071	0_nuclei_volume							3	0	0.494949	365.307	0_nuclei_volume
	4	0	0.505051	306.252	0_nuclei_volume							3	0	0.505051	360.052	0_nuclei_volume
	4	0	0.515152	307.452	0_nuclei_volume							3	0	0.515152	361.635	0_nuclei_volume
	4	0	0.525253	311.338	0_nuclei_volume							3	0	0.525253	368.46	0_nuclei_volume
	4	0	0.535354	313.699	0_nuclei_volume							3	0	0.535354	373.586	0_nuclei_volume
	4	0	0.545455	314.995	0_nuclei_volume							3	0	0.545455	377.976	0_nuclei_volume
	4	0	0.555556	321.936	0_nuclei_volume							3	0	0.555556	382.233	0_nuclei_volume
	4	0	0.565657	331.958	0_nuclei_volume							3	0	0.565657	386.463	0_nuclei_volume
	4	0	0.575758	336.756	0_nuclei_volume							3	0	0.575758	383.817	0_nuclei_volume
	4	0	0.585859	339.377	0_nuclei_volume							3	0	0.585859	381.315	0_nuclei_volume
	4	0	0.59596	335.23	0_nuclei_volume							3	0	0.59596	382.789	0_nuclei_volume
	4	0	0.606061	329.001	0_nuclei_volume							3	0	0.606061	383.697	0_nuclei_volume
	4	0	0.616162	328.969	0_nuclei_volume							3	0	0.616162	382.672	0_nuclei_volume
	4	0	0.626263	330.264	0_nuclei_volume							3	0	0.626263	379.498	0_nuclei_volume
	4	0	0.636364	323.886	0_nuclei_volume							3	0	0.636364	372.48	0_nuclei_volume
	4	0	0.646465	316.486	0_nuclei_volume							3	0	0.646465	371.09	0_nuclei_volume
	4	0	0.656566	329.284	0_nuclei_volume							3	0	0.656566	375.544	0_nuclei_volume
	4	0	0.666667	343.345	0_nuclei_volume							3	0	0.666667	371.678	0_nuclei_volume
	4	0	0.676768	348.156	0_nuclei_volume							3	0	0.676768	362.77	0_nuclei_volume
	4	0	0.686869	352.44	0_nuclei_volume							3	0	0.686869	377.224	0_nuclei_volume
	4	0	0.69697	348.308	0_nuclei_volume							3	0	0.69697	399.271	0_nuclei_volume
	4	0	0.707071	344.71	0_nuclei_volume							3	0	0.707071	403.898	0_nuclei_volume
	4	0	0.717172	345.11	0_nuclei_volume							3	0	0.717172	406.163	0_nuclei_volume
	4	0	0.727273	345.364	0_nuclei_volume							3	0	0.727273	401.228	0_nuclei_volume
	4	0	0.737374	344.933	0_nuclei_volume							3	0	0.737374	399.408	0_nuclei_volume
	4	0	0.747475	348.441	0_nuclei_volume							3	0	0.747475	415.11	0_nuclei_volume
	4	0	0.757576	364.753	0_nuclei_volume							3	0	0.757576	427.303	0_nuclei_volume
	4	0	0.767677	378.018	0_nuclei_volume							3	0	0.767677	430.603	0_nuclei_volume
	4	0	0.777778	383.969	0_nuclei_volume							3	0	0.777778	431.829	0_nuclei_volume
	4	0	0.787879	387.7	0_nuclei_volume							3	0	0.787879	430.131	0_nuclei_volume
	4	0	0.79798	387.361	0_nuclei_volume							3	0	0.79798	429.695	0_nuclei_volume
	4	0	0.808081	384.686	0_nuclei_volume							3	0	0.808081	430.303	0_nuclei_volume
	4	0	0.818182	378.673	0_nuclei_volume							3	0	0.818182	432.61	0_nuclei_volume
	4	0	0.828283	371.165	0_nuclei_volume							3	0	0.828283	435.718	0_nuclei_volume
	4	0	0.838384	361.976	0_nuclei_volume							3	0	0.838384	445.665	0_nuclei_volume
	4	0	0.848485	360.166	0_nuclei_volume							3	0	0.848485	457.201	0_nuclei_volume
	4	0	0.858586	364.914	0_nuclei_volume							3	0	0.858586	467.8	0_nuclei_volume
	4	0	0.868687	366.217	0_nuclei_volume							3	0	0.868687	478.401	0_nuclei_volume
	4	0	0.878788	365.107	0_nuclei_volume							3	0	0.878788	489.713	0_nuclei_volume
	4	0	0.888889	358.849	0_nuclei_volume							3	0	0.888889	497.799	0_nuclei_volume
	4	0	0.89899	349.783	0_nuclei_volume							3	0	0.89899	493.569	0_nuclei_volume
	4	0	0.909091	364.356	0_nuclei_volume							3	0	0.909091	484.921	0_nuclei_volume
	4	0	0.919192	388.778	0_nuclei_volume							3	0	0.919192	467.68	0_nuclei_volume
	4	0	0.929293	395.727	0_nuclei_volume							3	0	0.929293	460.658	0_nuclei_volume
	4	0	0.939394	397.299	0_nuclei_volume							3	0	0.939394	465.08	0_nuclei_volume
	4	0	0.949495	399.431	0_nuclei_volume							3	0	0.949495	474.378	0_nuclei_volume
	4	0	0.959596	401.682	0_nuclei_volume							3	0	0.959596	486.876	0_nuclei_volume
	4	0	0.969697	414.517	0_nuclei_volume							3	0	0.969697	493.148	0_nuclei_volume
	4	0	0.979798	428.763	0_nuclei_volume							3	0	0.979798	497.186	0_nuclei_volume
	4	0	0.989899	396.022	0_nuclei_volume							3	0	0.989899	432.415	0_nuclei_volume
	4	0	1	360.345	0_nuclei_volume							3	0	1	357.173	0_nuclei_volume
	4	0	0	136.536	0_nuclei_volume							3	0	0	157.187	0_nuclei_volume
	4	0	0.010101	164.571	0_nuclei_volume							3	0	0.010101	175.008	0_nuclei_volume
	4	0	0.020202	192.607	0_nuclei_volume							3	0	0.020202	192.83	0_nuclei_volume
	4	0	0.030303	211.201	0_nuclei_volume							3	0	0.030303	207.234	0_nuclei_volume
	4	0	0.040404	229.165	0_nuclei_volume							3	0	0.040404	220.784	0_nuclei_volume
	4	0	0.0505051	224.605	0_nuclei_volume							3	0	0.0505051	230.595	0_nuclei_volume
	4	0	0.0606061	216.827	0_nuclei_volume							3	0	0.0606061	237.914	0_nuclei_volume
	4	0	0.0707071	220.392	0_nuclei_volume							3	0	0.0707071	246.495	0_nuclei_volume
	4	0	0.0808081	226.573	0_nuclei_volume							3	0	0.0808081	256.97	0_nuclei_volume
	4	0	0.0909091	233.648	0_nuclei_volume							3	0	0.0909091	264.779	0_nuclei_volume
	4	0	0.10101	241.019	0_nuclei_volume							3	0	0.10101	261.922	0_nuclei_volume
	4	0	0.111111	244.38	0_nuclei_volume							3	0	0.111111	259.065	0_nuclei_volume
	4	0	0.121212	245.918	0_nuclei_volume							3	0	0.121212	259.637	0_nuclei_volume
	4	0	0.131313	243.811	0_nuclei_volume							3	0	0.131313	260.208	0_nuclei_volume
	4	0	0.141414	239.515	0_nuclei_volume							3	0	0.141414	262.325	0_nuclei_volume
	4	0	0.151515	239.905	0_nuclei_volume							3	0	0.151515	264.828	0_nuclei_volume
	4	0	0.161616	243.939	0_nuclei_volume							3	0	0.161616	266.874	0_nuclei_volume
	4	0	0.171717	246.914	0_nuclei_volume							3	0	0.171717	268.615	0_nuclei_volume
	4	0	0.181818	248.83	0_nuclei_volume							3	0	0.181818	272.142	0_nuclei_volume
	4	0	0.191919	250.085	0_nuclei_volume							3	0	0.191919	278.345	0_nuclei_volume
	4	0	0.20202	250.491	0_nuclei_volume							3	0	0.20202	283.003	0_nuclei_volume
	4	0	0.212121	245.848	0_nuclei_volume							3	0	0.212121	281.48	0_nuclei_volume
	4	0	0.222222	232.788	0_nuclei_volume							3	0	0.222222	279.956	0_nuclei_volume
	4	0	0.232323	226.593	0_nuclei_volume							3	0	0.232323	284.989	0_nuclei_volume
	4	0	0.242424	235.503	0_nuclei_volume							3	0	0.242424	290.023	0_nuclei_volume
	4	0	0.252525	241.801	0_nuclei_volume							3	0	0.252525	284.173	0_nuclei_volume
	4	0	0.262626	240.263	0_nuclei_volume							3	0	0.262626	275.603	0_nuclei_volume
	4	0	0.272727	241.026	0_nuclei_volume							3	0	0.272727	273.366	0_nuclei_volume
	4	0	0.282828	251.765	0_nuclei_volume							3	0	0.282828	275.352	0_nuclei_volume
	4	0	0.292929	260.05	0_nuclei_volume							3	0	0.292929	280.408	0_nuclei_volume
	4	0	0.30303	251.17	0_nuclei_volume							3	0	0.30303	290.066	0_nuclei_volume
	4	0	0.313131	243.394	0_nuclei_volume							3	0	0.313131	299.464	0_nuclei_volume
	4	0	0.323232	252.187	0_nuclei_volume							3	0	0.323232	307.817	0_nuclei_volume
	4	0	0.333333	260.981	0_nuclei_volume							3	0	0.333333	316.17	0_nuclei_volume
	4	0	0.343434	257.585	0_nuclei_volume							3	0	0.343434	310.211	0_nuclei_volume
	4	0	0.353535	254.19	0_nuclei_volume							3	0	0.353535	304.253	0_nuclei_volume
	4	0	0.363636	257.46	0_nuclei_volume							3	0	0.363636	306.065	0_nuclei_volume
	4	0	0.373737	261.175	0_nuclei_volume							3	0	0.373737	309.82	0_nuclei_volume
	4	0	0.383838	264.712	0_nuclei_volume							3	0	0.383838	313.378	0_nuclei_volume
	4	0	0.393939	268.224	0_nuclei_volume							3	0	0.393939	316.807	0_nuclei_volume
	4	0	0.40404	266.878	0_nuclei_volume							3	0	0.40404	319.625	0_nuclei_volume
	4	0	0.414141	264.411	0_nuclei_volume							3	0	0.414141	321.53	0_nuclei_volume
	4	0	0.424242	269.279	0_nuclei_volume							3	0	0.424242	323.903	0_nuclei_volume
	4	0	0.434343	276.593	0_nuclei_volume							3	0	0.434343	328.147	0_nuclei_volume
	4	0	0.444444	279.497	0_nuclei_volume							3	0	0.444444	332.391	0_nuclei_volume
	4	0	0.454545	280.397	0_nuclei_volume							3	0	0.454545	335.738	0_nuclei_volume
	4	0	0.464646	278.739	0_nuclei_volume							3	0	0.464646	339.085	0_nuclei_volume
	4	0	0.474747	275.546	0_nuclei_volume							3	0	0.474747	335.64	0_nuclei_volume
	4	0	0.484848	271.26	0_nuclei_volume							3	0	0.484848	330.498	0_nuclei_volume
	4	0	0.494949	266.123	0_nuclei_volume							3	0	0.494949	333.6	0_nuclei_volume
	4	0	0.505051	262.655	0_nuclei_volume							3	0	0.505051	342.197	0_nuclei_volume
	4	0	0.515152	260.856	0_nuclei_volume							3	0	0.515152	347.824	0_nuclei_volume
	4	0	0.525253	266.027	0_nuclei_volume							3	0	0.525253	348.994	0_nuclei_volume
	4	0	0.535354	280.161	0_nuclei_volume							3	0	0.535354	352.101	0_nuclei_volume
	4	0	0.545455	289.691	0_nuclei_volume							3	0	0.545455	362.957	0_nuclei_volume
	4	0	0.555556	291.548	0_nuclei_volume							3	0	0.555556	373.813	0_nuclei_volume
	4	0	0.565657	292.127	0_nuclei_volume							3	0	0.565657	385.322	0_nuclei_volume
	4	0	0.575758	289.892	0_nuclei_volume							3	0	0.575758	396.831	0_nuclei_volume
	4	0	0.585859	290.066	0_nuclei_volume							3	0	0.585859	395.455	0_nuclei_volume
	4	0	0.59596	297.467	0_nuclei_volume							3	0	0.59596	390.856	0_nuclei_volume
	4	0	0.606061	304.062	0_nuclei_volume							3	0	0.606061	393.017	0_nuclei_volume
	4	0	0.616162	307.168	0_nuclei_volume							3	0	0.616162	399.683	0_nuclei_volume
	4	0	0.626263	310.113	0_nuclei_volume							3	0	0.626263	403.149	0_nuclei_volume
	4	0	0.636364	311.942	0_nuclei_volume							3	0	0.636364	401.816	0_nuclei_volume
	4	0	0.646465	314.367	0_nuclei_volume							3	0	0.646465	400.047	0_nuclei_volume
	4	0	0.656566	325.744	0_nuclei_volume							3	0	0.656566	396.537	0_nuclei_volume
	4	0	0.666667	337.12	0_nuclei_volume							3	0	0.666667	393.028	0_nuclei_volume
	4	0	0.676768	347.452	0_nuclei_volume							3	0	0.676768	402.931	0_nuclei_volume
	4	0	0.686869	357.784	0_nuclei_volume							3	0	0.686869	412.835	0_nuclei_volume
	4	0	0.69697	351.464	0_nuclei_volume							3	0	0.69697	412.639	0_nuclei_volume
	4	0	0.707071	344.035	0_nuclei_volume							3	0	0.707071	409.918	0_nuclei_volume
	4	0	0.717172	343.004	0_nuclei_volume							3	0	0.717172	407.54	0_nuclei_volume
	4	0	0.727273	342.888	0_nuclei_volume							3	0	0.727273	405.391	0_nuclei_volume
	4	0	0.737374	349.115	0_nuclei_volume							3	0	0.737374	404.156	0_nuclei_volume
	4	0	0.747475	356.806	0_nuclei_volume							3	0	0.747475	404.292	0_nuclei_volume
	4	0	0.757576	360.079	0_nuclei_volume							3	0	0.757576	406.577	0_nuclei_volume
	4	0	0.767677	361.878	0_nuclei_volume							3	0	0.767677	417.461	0_nuclei_volume
	4	0	0.777778	364.615	0_nuclei_volume							3	0	0.777778	428.344	0_nuclei_volume
	4	0	0.787879	367.778	0_nuclei_volume							3	0	0.787879	429.024	0_nuclei_volume
	4	0	0.79798	365.283	0_nuclei_volume							3	0	0.79798	429.704	0_nuclei_volume
	4	0	0.808081	359.391	0_nuclei_volume							3	0	0.808081	427.642	0_nuclei_volume
	4	0	0.818182	355.589	0_nuclei_volume							3	0	0.818182	424.894	0_nuclei_volume
	4	0	0.828283	353.413	0_nuclei_volume							3	0	0.828283	424.382	0_nuclei_volume
	4	0	0.838384	365.674	0_nuclei_volume							3	0	0.838384	425.362	0_nuclei_volume
	4	0	0.848485	392.375	0_nuclei_volume							3	0	0.848485	427.332	0_nuclei_volume
	4	0	0.858586	406.924	0_nuclei_volume							3	0	0.858586	430.787	0_nuclei_volume
	4	0	0.868687	405.85	0_nuclei_volume							3	0	0.868687	432.316	0_nuclei_volume
	4	0	0.878788	410.533	0_nuclei_volume							3	0	0.878788	426.14	0_nuclei_volume
	4	0	0.888889	424.812	0_nuclei_volume							3	0	0.888889	419.964	0_nuclei_volume
	4	0	0.89899	430.711	0_nuclei_volume							3	0	0.89899	424.997	0_nuclei_volume
	4	0	0.909091	418.173	0_nuclei_volume							3	0	0.909091	430.031	0_nuclei_volume
	4	0	0.919192	410.976	0_nuclei_volume							3	0	0.919192	431.843	0_nuclei_volume
	4	0	0.929293	419.799	0_nuclei_volume							3	0	0.929293	432.85	0_nuclei_volume
	4	0	0.939394	427.032	0_nuclei_volume							3	0	0.939394	437.268	0_nuclei_volume
	4	0	0.949495	427.381	0_nuclei_volume							3	0	0.949495	443.961	0_nuclei_volume
	4	0	0.959596	421.769	0_nuclei_volume							3	0	0.959596	452.156	0_nuclei_volume
	4	0	0.969697	374.434	0_nuclei_volume							3	0	0.969697	462.604	0_nuclei_volume
	4	0	0.979798	330.547	0_nuclei_volume							3	0	0.979798	457.838	0_nuclei_volume
	4	0	0.989899	338.383	0_nuclei_volume							3	0	0.989899	392.211	0_nuclei_volume
	4	0	1	346.219	0_nuclei_volume							3	0	1	326.585	0_nuclei_volume
	4	0	0	124.624	0_nuclei_volume							3	0	0	139.828	0_nuclei_volume
	4	0	0.010101	148.961	0_nuclei_volume							3	0	0.010101	177.449	0_nuclei_volume
	4	0	0.020202	173.131	0_nuclei_volume							3	0	0.020202	212.108	0_nuclei_volume
	4	0	0.030303	189.184	0_nuclei_volume							3	0	0.030303	227.297	0_nuclei_volume
	4	0	0.040404	204.643	0_nuclei_volume							3	0	0.040404	238	0_nuclei_volume
	4	0	0.0505051	205.852	0_nuclei_volume							3	0	0.0505051	236.206	0_nuclei_volume
	4	0	0.0606061	207.187	0_nuclei_volume							3	0	0.0606061	237.776	0_nuclei_volume
	4	0	0.0707071	210.482	0_nuclei_volume							3	0	0.0707071	244.473	0_nuclei_volume
	4	0	0.0808081	213.763	0_nuclei_volume							3	0	0.0808081	247.819	0_nuclei_volume
	4	0	0.0909091	216.876	0_nuclei_volume							3	0	0.0909091	248.171	0_nuclei_volume
	4	0	0.10101	216.707	0_nuclei_volume							3	0	0.10101	252.015	0_nuclei_volume
	4	0	0.111111	186.99	0_nuclei_volume							3	0	0.111111	257.655	0_nuclei_volume
	4	0	0.121212	162.533	0_nuclei_volume							3	0	0.121212	259.105	0_nuclei_volume
	4	0	0.131313	176.651	0_nuclei_volume							3	0	0.131313	259.458	0_nuclei_volume
	4	0	0.141414	191.306	0_nuclei_volume							3	0	0.141414	259.277	0_nuclei_volume
	4	0	0.151515	209.264	0_nuclei_volume							3	0	0.151515	259.372	0_nuclei_volume
	4	0	0.161616	224.493	0_nuclei_volume							3	0	0.161616	264.788	0_nuclei_volume
	4	0	0.171717	225.4	0_nuclei_volume							3	0	0.171717	268.48	0_nuclei_volume
	4	0	0.181818	224.685	0_nuclei_volume							3	0	0.181818	264.763	0_nuclei_volume
	4	0	0.191919	216.583	0_nuclei_volume							3	0	0.191919	264.705	0_nuclei_volume
	4	0	0.20202	211.087	0_nuclei_volume							3	0	0.20202	272.396	0_nuclei_volume
	4	0	0.212121	216.015	0_nuclei_volume							3	0	0.212121	281.218	0_nuclei_volume
	4	0	0.222222	219.719	0_nuclei_volume							3	0	0.222222	291.409	0_nuclei_volume
	4	0	0.232323	219.084	0_nuclei_volume							3	0	0.232323	292.096	0_nuclei_volume
	4	0	0.242424	219.791	0_nuclei_volume							3	0	0.242424	286.04	0_nuclei_volume
	4	0	0.252525	224.749	0_nuclei_volume							3	0	0.252525	287.933	0_nuclei_volume
	4	0	0.262626	223.859	0_nuclei_volume							3	0	0.262626	292.964	0_nuclei_volume
	4	0	0.272727	206.325	0_nuclei_volume							3	0	0.272727	304.416	0_nuclei_volume
	4	0	0.282828	197.391	0_nuclei_volume							3	0	0.282828	317.01	0_nuclei_volume
	4	0	0.292929	210.572	0_nuclei_volume							3	0	0.292929	307.91	0_nuclei_volume
	4	0	0.30303	220.588	0_nuclei_volume							3	0	0.30303	299.35	0_nuclei_volume
	4	0	0.313131	223.218	0_nuclei_volume							3	0	0.313131	298.292	0_nuclei_volume
	4	0	0.323232	224.977	0_nuclei_volume							3	0	0.323232	297.942	0_nuclei_volume
	4	0	0.333333	224.887	0_nuclei_volume							3	0	0.333333	299.769	0_nuclei_volume
	4	0	0.343434	224.59	0_nuclei_volume							3	0	0.343434	304.377	0_nuclei_volume
	4	0	0.353535	223.895	0_nuclei_volume							3	0	0.353535	313.574	0_nuclei_volume
	4	0	0.363636	226.878	0_nuclei_volume							3	0	0.363636	318.657	0_nuclei_volume
	4	0	0.373737	236.401	0_nuclei_volume							3	0	0.373737	319.778	0_nuclei_volume
	4	0	0.383838	248.922	0_nuclei_volume							3	0	0.383838	329.616	0_nuclei_volume
	4	0	0.393939	266.335	0_nuclei_volume							3	0	0.393939	344.325	0_nuclei_volume
	4	0	0.40404	277.436	0_nuclei_volume							3	0	0.40404	333.947	0_nuclei_volume
	4	0	0.414141	279.069	0_nuclei_volume							3	0	0.414141	316.226	0_nuclei_volume
	4	0	0.424242	275.953	0_nuclei_volume							3	0	0.424242	339.861	0_nuclei_volume
	4	0	0.434343	266.279	0_nuclei_volume							3	0	0.434343	366.789	0_nuclei_volume
	4	0	0.444444	266.501	0_nuclei_volume							3	0	0.444444	367.814	0_nuclei_volume
	4	0	0.454545	279.319	0_nuclei_volume							3	0	0.454545	369.373	0_nuclei_volume
	4	0	0.464646	286.13	0_nuclei_volume							3	0	0.464646	373.539	0_nuclei_volume
	4	0	0.474747	285.888	0_nuclei_volume							3	0	0.474747	376.64	0_nuclei_volume
	4	0	0.484848	284.122	0_nuclei_volume							3	0	0.484848	377.281	0_nuclei_volume
	4	0	0.494949	280.706	0_nuclei_volume							3	0	0.494949	377.825	0_nuclei_volume
	4	0	0.505051	277.955	0_nuclei_volume							3	0	0.505051	378.241	0_nuclei_volume
	4	0	0.515152	275.869	0_nuclei_volume							3	0	0.515152	386.041	0_nuclei_volume
	4	0	0.525253	273.83	0_nuclei_volume							3	0	0.525253	399.5	0_nuclei_volume
	4	0	0.535354	271.835	0_nuclei_volume							3	0	0.535354	406.225	0_nuclei_volume
	4	0	0.545455	284.271	0_nuclei_volume							3	0	0.545455	410.038	0_nuclei_volume
	4	0	0.555556	309	0_nuclei_volume							3	0	0.555556	406.296	0_nuclei_volume
	4	0	0.565657	318.899	0_nuclei_volume							3	0	0.565657	401.009	0_nuclei_volume
	4	0	0.575758	317.146	0_nuclei_volume							3	0	0.575758	397.448	0_nuclei_volume
	4	0	0.585859	324.738	0_nuclei_volume							3	0	0.585859	394.723	0_nuclei_volume
	4	0	0.59596	339.098	0_nuclei_volume							3	0	0.59596	399.37	0_nuclei_volume
	4	0	0.606061	346.456	0_nuclei_volume							3	0	0.606061	406.019	0_nuclei_volume
	4	0	0.616162	349.147	0_nuclei_volume							3	0	0.616162	419.51	0_nuclei_volume
	4	0	0.626263	352.344	0_nuclei_volume							3	0	0.626263	428.681	0_nuclei_volume
	4	0	0.636364	355.85	0_nuclei_volume							3	0	0.636364	430.123	0_nuclei_volume
	4	0	0.646465	352.547	0_nuclei_volume							3	0	0.646465	434.018	0_nuclei_volume
	4	0	0.656566	345.412	0_nuclei_volume							3	0	0.656566	440.459	0_nuclei_volume
	4	0	0.666667	345.58	0_nuclei_volume							3	0	0.666667	440.276	0_nuclei_volume
	4	0	0.676768	349.51	0_nuclei_volume							3	0	0.676768	436.078	0_nuclei_volume
	4	0	0.686869	353.687	0_nuclei_volume							3	0	0.686869	427.115	0_nuclei_volume
	4	0	0.69697	357.98	0_nuclei_volume							3	0	0.69697	416.604	0_nuclei_volume
	4	0	0.707071	364.939	0_nuclei_volume							3	0	0.707071	440.962	0_nuclei_volume
	4	0	0.717172	373.041	0_nuclei_volume							3	0	0.717172	468.946	0_nuclei_volume
	4	0	0.727273	387.107	0_nuclei_volume							3	0	0.727273	454.077	0_nuclei_volume
	4	0	0.737374	403.492	0_nuclei_volume							3	0	0.737374	441.98	0_nuclei_volume
	4	0	0.747475	410.37	0_nuclei_volume							3	0	0.747475	445.473	0_nuclei_volume
	4	0	0.757576	413.907	0_nuclei_volume							3	0	0.757576	448.104	0_nuclei_volume
	4	0	0.767677	411.746	0_nuclei_volume							3	0	0.767677	448.553	0_nuclei_volume
	4	0	0.777778	407.786	0_nuclei_volume							3	0	0.777778	445.33	0_nuclei_volume
	4	0	0.787879	415.239	0_nuclei_volume							3	0	0.787879	436.934	0_nuclei_volume
	4	0	0.79798	425.91	0_nuclei_volume							3	0	0.79798	446.283	0_nuclei_volume
	4	0	0.808081	430.971	0_nuclei_volume							3	0	0.808081	470.317	0_nuclei_volume
	4	0	0.818182	434.629	0_nuclei_volume							3	0	0.818182	483.816	0_nuclei_volume
	4	0	0.828283	442.278	0_nuclei_volume							3	0	0.828283	492.34	0_nuclei_volume
	4	0	0.838384	450.803	0_nuclei_volume							3	0	0.838384	494.702	0_nuclei_volume
	4	0	0.848485	448.764	0_nuclei_volume							3	0	0.848485	495.631	0_nuclei_volume
	4	0	0.858586	444.713	0_nuclei_volume							3	0	0.858586	487.673	0_nuclei_volume
	4	0	0.868687	466.557	0_nuclei_volume							3	0	0.868687	481.766	0_nuclei_volume
	4	0	0.878788	492.617	0_nuclei_volume							3	0	0.878788	507.531	0_nuclei_volume
	4	0	0.888889	478.398	0_nuclei_volume							3	0	0.888889	527.834	0_nuclei_volume
	4	0	0.89899	458.688	0_nuclei_volume							3	0	0.89899	527.29	0_nuclei_volume
	4	0	0.909091	490.455	0_nuclei_volume							3	0	0.909091	529.205	0_nuclei_volume
	4	0	0.919192	527.942	0_nuclei_volume							3	0	0.919192	535.902	0_nuclei_volume
	4	0	0.929293	533.861	0_nuclei_volume							3	0	0.929293	546.257	0_nuclei_volume
	4	0	0.939394	537.035	0_nuclei_volume							3	0	0.939394	560.71	0_nuclei_volume
	4	0	0.949495	525.29	0_nuclei_volume							3	0	0.949495	547.378	0_nuclei_volume
	4	0	0.959596	512.593	0_nuclei_volume							3	0	0.959596	515.814	0_nuclei_volume
	4	0	0.969697	437.121	0_nuclei_volume							3	0	0.969697	487.197	0_nuclei_volume
	4	0	0.979798	359.034	0_nuclei_volume							3	0	0.979798	459.638	0_nuclei_volume
	4	0	0.989899	372.848	0_nuclei_volume							3	0	0.989899	418.868	0_nuclei_volume
	4	0	1	388.538	0_nuclei_volume							3	0	1	376.088	0_nuclei_volume
	4	0	0	128.395	0_nuclei_volume							3	0	0	124.505	0_nuclei_volume
	4	0	0.010101	145.98	0_nuclei_volume							3	0	0.010101	158.001	0_nuclei_volume
	4	0	0.020202	163.565	0_nuclei_volume							3	0	0.020202	191.154	0_nuclei_volume
	4	0	0.030303	178.836	0_nuclei_volume							3	0	0.030303	207.51	0_nuclei_volume
	4	0	0.040404	193.335	0_nuclei_volume							3	0	0.040404	223.417	0_nuclei_volume
	4	0	0.0505051	206.131	0_nuclei_volume							3	0	0.0505051	228.587	0_nuclei_volume
	4	0	0.0606061	217.225	0_nuclei_volume							3	0	0.0606061	233.475	0_nuclei_volume
	4	0	0.0707071	229.07	0_nuclei_volume							3	0	0.0707071	233.959	0_nuclei_volume
	4	0	0.0808081	243.17	0_nuclei_volume							3	0	0.0808081	234.223	0_nuclei_volume
	4	0	0.0909091	257.27	0_nuclei_volume							3	0	0.0909091	231.955	0_nuclei_volume
	4	0	0.10101	267.565	0_nuclei_volume							3	0	0.10101	229.821	0_nuclei_volume
	4	0	0.111111	277.861	0_nuclei_volume							3	0	0.111111	228.884	0_nuclei_volume
	4	0	0.121212	279.178	0_nuclei_volume							3	0	0.121212	227.856	0_nuclei_volume
	4	0	0.131313	277.502	0_nuclei_volume							3	0	0.131313	226.163	0_nuclei_volume
	4	0	0.141414	275.839	0_nuclei_volume							3	0	0.141414	224.927	0_nuclei_volume
	4	0	0.151515	274.19	0_nuclei_volume							3	0	0.151515	226.499	0_nuclei_volume
	4	0	0.161616	272.726	0_nuclei_volume							3	0	0.161616	228.148	0_nuclei_volume
	4	0	0.171717	271.822	0_nuclei_volume							3	0	0.171717	230.204	0_nuclei_volume
	4	0	0.181818	270.917	0_nuclei_volume							3	0	0.181818	233.359	0_nuclei_volume
	4	0	0.191919	274.828	0_nuclei_volume							3	0	0.191919	241.522	0_nuclei_volume
	4	0	0.20202	278.739	0_nuclei_volume							3	0	0.20202	248.977	0_nuclei_volume
	4	0	0.212121	281.752	0_nuclei_volume							3	0	0.212121	253.602	0_nuclei_volume
	4	0	0.222222	284.465	0_nuclei_volume							3	0	0.222222	256.924	0_nuclei_volume
	4	0	0.232323	281.353	0_nuclei_volume							3	0	0.232323	255.624	0_nuclei_volume
	4	0	0.242424	272.414	0_nuclei_volume							3	0	0.242424	253.598	0_nuclei_volume
	4	0	0.252525	263.528	0_nuclei_volume							3	0	0.252525	249.275	0_nuclei_volume
	4	0	0.262626	254.802	0_nuclei_volume							3	0	0.262626	247.31	0_nuclei_volume
	4	0	0.272727	246.076	0_nuclei_volume							3	0	0.272727	252.057	0_nuclei_volume
	4	0	0.282828	262.225	0_nuclei_volume							3	0	0.282828	255.609	0_nuclei_volume
	4	0	0.292929	278.373	0_nuclei_volume							3	0	0.292929	256.093	0_nuclei_volume
	4	0	0.30303	278.38	0_nuclei_volume							3	0	0.30303	256.141	0_nuclei_volume
	4	0	0.313131	273.006	0_nuclei_volume							3	0	0.313131	255.174	0_nuclei_volume
	4	0	0.323232	269.72	0_nuclei_volume							3	0	0.323232	259.073	0_nuclei_volume
	4	0	0.333333	268.523	0_nuclei_volume							3	0	0.333333	273.312	0_nuclei_volume
	4	0	0.343434	271.064	0_nuclei_volume							3	0	0.343434	283.326	0_nuclei_volume
	4	0	0.353535	284.818	0_nuclei_volume							3	0	0.353535	285.14	0_nuclei_volume
	4	0	0.363636	298.572	0_nuclei_volume							3	0	0.363636	287.988	0_nuclei_volume
	4	0	0.373737	291.655	0_nuclei_volume							3	0	0.373737	292.674	0_nuclei_volume
	4	0	0.383838	284.738	0_nuclei_volume							3	0	0.383838	294.35	0_nuclei_volume
	4	0	0.393939	293.783	0_nuclei_volume							3	0	0.393939	291.115	0_nuclei_volume
	4	0	0.40404	308.149	0_nuclei_volume							3	0	0.40404	292.052	0_nuclei_volume
	4	0	0.414141	315.931	0_nuclei_volume							3	0	0.414141	299.247	0_nuclei_volume
	4	0	0.424242	317.128	0_nuclei_volume							3	0	0.424242	305.655	0_nuclei_volume
	4	0	0.434343	318.059	0_nuclei_volume							3	0	0.434343	310.976	0_nuclei_volume
	4	0	0.444444	318.192	0_nuclei_volume							3	0	0.444444	315.073	0_nuclei_volume
	4	0	0.454545	318.325	0_nuclei_volume							3	0	0.454545	317.612	0_nuclei_volume
	4	0	0.464646	313.829	0_nuclei_volume							3	0	0.464646	321.57	0_nuclei_volume
	4	0	0.474747	309.333	0_nuclei_volume							3	0	0.474747	327.193	0_nuclei_volume
	4	0	0.484848	304.278	0_nuclei_volume							3	0	0.484848	334.078	0_nuclei_volume
	4	0	0.494949	299.037	0_nuclei_volume							3	0	0.494949	342.332	0_nuclei_volume
	4	0	0.505051	293.544	0_nuclei_volume							3	0	0.505051	346.549	0_nuclei_volume
	4	0	0.515152	287.797	0_nuclei_volume							3	0	0.515152	346.73	0_nuclei_volume
	4	0	0.525253	282.503	0_nuclei_volume							3	0	0.525253	344.742	0_nuclei_volume
	4	0	0.535354	278.566	0_nuclei_volume							3	0	0.535354	340.752	0_nuclei_volume
	4	0	0.545455	274.629	0_nuclei_volume							3	0	0.545455	339.194	0_nuclei_volume
	4	0	0.555556	280.614	0_nuclei_volume							3	0	0.555556	339.707	0_nuclei_volume
	4	0	0.565657	286.6	0_nuclei_volume							3	0	0.565657	340.729	0_nuclei_volume
	4	0	0.575758	294.142	0_nuclei_volume							3	0	0.575758	342.15	0_nuclei_volume
	4	0	0.585859	302.203	0_nuclei_volume							3	0	0.585859	345.956	0_nuclei_volume
	4	0	0.59596	312.978	0_nuclei_volume							3	0	0.59596	351.488	0_nuclei_volume
	4	0	0.606061	326.466	0_nuclei_volume							3	0	0.606061	358.399	0_nuclei_volume
	4	0	0.616162	332.797	0_nuclei_volume							3	0	0.616162	366.229	0_nuclei_volume
	4	0	0.626263	317.66	0_nuclei_volume							3	0	0.626263	369.335	0_nuclei_volume
	4	0	0.636364	302.522	0_nuclei_volume							3	0	0.636364	369.547	0_nuclei_volume
	4	0	0.646465	308.96	0_nuclei_volume							3	0	0.646465	379.51	0_nuclei_volume
	4	0	0.656566	315.398	0_nuclei_volume							3	0	0.656566	394.958	0_nuclei_volume
	4	0	0.666667	326.126	0_nuclei_volume							3	0	0.666667	398.515	0_nuclei_volume
	4	0	0.676768	338.284	0_nuclei_volume							3	0	0.676768	395.945	0_nuclei_volume
	4	0	0.686869	343.538	0_nuclei_volume							3	0	0.686869	401.742	0_nuclei_volume
	4	0	0.69697	341.889	0_nuclei_volume							3	0	0.69697	411.477	0_nuclei_volume
	4	0	0.707071	341.53	0_nuclei_volume							3	0	0.707071	415.963	0_nuclei_volume
	4	0	0.717172	345.041	0_nuclei_volume							3	0	0.717172	418.2	0_nuclei_volume
	4	0	0.727273	348.553	0_nuclei_volume							3	0	0.727273	423.811	0_nuclei_volume
	4	0	0.737374	347.702	0_nuclei_volume							3	0	0.737374	430.734	0_nuclei_volume
	4	0	0.747475	346.851	0_nuclei_volume							3	0	0.747475	430.118	0_nuclei_volume
	4	0	0.757576	354	0_nuclei_volume							3	0	0.757576	426.853	0_nuclei_volume
	4	0	0.767677	363.817	0_nuclei_volume							3	0	0.767677	422.462	0_nuclei_volume
	4	0	0.777778	370.069	0_nuclei_volume							3	0	0.777778	417.716	0_nuclei_volume
	4	0	0.787879	372.756	0_nuclei_volume							3	0	0.787879	417.167	0_nuclei_volume
	4	0	0.79798	372.417	0_nuclei_volume							3	0	0.79798	417.802	0_nuclei_volume
	4	0	0.808081	362.999	0_nuclei_volume							3	0	0.808081	427.675	0_nuclei_volume
	4	0	0.818182	353.581	0_nuclei_volume							3	0	0.818182	439.858	0_nuclei_volume
	4	0	0.828283	346.026	0_nuclei_volume							3	0	0.828283	435.928	0_nuclei_volume
	4	0	0.838384	338.47	0_nuclei_volume							3	0	0.838384	428.461	0_nuclei_volume
	4	0	0.848485	331.154	0_nuclei_volume							3	0	0.848485	437.45	0_nuclei_volume
	4	0	0.858586	323.918	0_nuclei_volume							3	0	0.858586	449.572	0_nuclei_volume
	4	0	0.868687	333.243	0_nuclei_volume							3	0	0.868687	437.178	0_nuclei_volume
	4	0	0.878788	359.128	0_nuclei_volume							3	0	0.878788	420.793	0_nuclei_volume
	4	0	0.888889	382.612	0_nuclei_volume							3	0	0.888889	429.361	0_nuclei_volume
	4	0	0.89899	398.894	0_nuclei_volume							3	0	0.89899	441.333	0_nuclei_volume
	4	0	0.909091	415.175	0_nuclei_volume							3	0	0.909091	442.204	0_nuclei_volume
	4	0	0.919192	417.117	0_nuclei_volume							3	0	0.919192	441.841	0_nuclei_volume
	4	0	0.929293	419.059	0_nuclei_volume							3	0	0.929293	452.659	0_nuclei_volume
	4	0	0.939394	431.097	0_nuclei_volume							3	0	0.939394	464.449	0_nuclei_volume
	4	0	0.949495	446.501	0_nuclei_volume							3	0	0.949495	492.238	0_nuclei_volume
	4	0	0.959596	459.071	0_nuclei_volume							3	0	0.959596	521.049	0_nuclei_volume
	4	0	0.969697	468.808	0_nuclei_volume							3	0	0.969697	517.5	0_nuclei_volume
	4	0	0.979798	456.524	0_nuclei_volume							3	0	0.979798	512.602	0_nuclei_volume
	4	0	0.989899	378.176	0_nuclei_volume							3	0	0.989899	446.644	0_nuclei_volume
	4	0	1	299.829	0_nuclei_volume							3	0	1	379.44	0_nuclei_volume
	4	0	0	185.919	0_nuclei_volume							3	0	0	166.465	0_nuclei_volume
	4	0	0.010101	200.978	0_nuclei_volume							3	0	0.010101	180.402	0_nuclei_volume
	4	0	0.020202	216.037	0_nuclei_volume							3	0	0.020202	194.614	0_nuclei_volume
	4	0	0.030303	230.557	0_nuclei_volume							3	0	0.030303	222.336	0_nuclei_volume
	4	0	0.040404	244.778	0_nuclei_volume							3	0	0.040404	248.598	0_nuclei_volume
	4	0	0.0505051	256.894	0_nuclei_volume							3	0	0.0505051	239.8	0_nuclei_volume
	4	0	0.0606061	263.751	0_nuclei_volume							3	0	0.0606061	231.952	0_nuclei_volume
	4	0	0.0707071	270.607	0_nuclei_volume							3	0	0.0707071	238.965	0_nuclei_volume
	4	0	0.0808081	268.574	0_nuclei_volume							3	0	0.0808081	245.321	0_nuclei_volume
	4	0	0.0909091	265.857	0_nuclei_volume							3	0	0.0909091	244.112	0_nuclei_volume
	4	0	0.10101	271.541	0_nuclei_volume							3	0	0.10101	243.843	0_nuclei_volume
	4	0	0.111111	283.527	0_nuclei_volume							3	0	0.111111	252.035	0_nuclei_volume
	4	0	0.121212	294.507	0_nuclei_volume							3	0	0.121212	259.503	0_nuclei_volume
	4	0	0.131313	301.795	0_nuclei_volume							3	0	0.131313	261.649	0_nuclei_volume
	4	0	0.141414	309.083	0_nuclei_volume							3	0	0.141414	262.894	0_nuclei_volume
	4	0	0.151515	307.969	0_nuclei_volume							3	0	0.151515	258.601	0_nuclei_volume
	4	0	0.161616	305.455	0_nuclei_volume							3	0	0.161616	255.725	0_nuclei_volume
	4	0	0.171717	303.932	0_nuclei_volume							3	0	0.171717	260.29	0_nuclei_volume
	4	0	0.181818	303.398	0_nuclei_volume							3	0	0.181818	263.941	0_nuclei_volume
	4	0	0.191919	304.004	0_nuclei_volume							3	0	0.191919	263.427	0_nuclei_volume
	4	0	0.20202	311.445	0_nuclei_volume							3	0	0.20202	263.832	0_nuclei_volume
	4	0	0.212121	318.885	0_nuclei_volume							3	0	0.212121	267.914	0_nuclei_volume
	4	0	0.222222	313.756	0_nuclei_volume							3	0	0.222222	270.897	0_nuclei_volume
	4	0	0.232323	305.198	0_nuclei_volume							3	0	0.232323	269.99	0_nuclei_volume
	4	0	0.242424	300.83	0_nuclei_volume							3	0	0.242424	268.735	0_nuclei_volume
	4	0	0.252525	302.049	0_nuclei_volume							3	0	0.252525	266.377	0_nuclei_volume
	4	0	0.262626	303.063	0_nuclei_volume							3	0	0.262626	264.593	0_nuclei_volume
	4	0	0.272727	301.412	0_nuclei_volume							3	0	0.272727	264.442	0_nuclei_volume
	4	0	0.282828	299.762	0_nuclei_volume							3	0	0.282828	264.722	0_nuclei_volume
	4	0	0.292929	299.526	0_nuclei_volume							3	0	0.292929	266.113	0_nuclei_volume
	4	0	0.30303	299.856	0_nuclei_volume							3	0	0.30303	269.472	0_nuclei_volume
	4	0	0.313131	303.016	0_nuclei_volume							3	0	0.313131	277.422	0_nuclei_volume
	4	0	0.323232	311.269	0_nuclei_volume							3	0	0.323232	278.621	0_nuclei_volume
	4	0	0.333333	319.522	0_nuclei_volume							3	0	0.333333	265.47	0_nuclei_volume
	4	0	0.343434	323.763	0_nuclei_volume							3	0	0.343434	257.099	0_nuclei_volume
	4	0	0.353535	328.004	0_nuclei_volume							3	0	0.353535	258.006	0_nuclei_volume
	4	0	0.363636	331.167	0_nuclei_volume							3	0	0.363636	264.997	0_nuclei_volume
	4	0	0.373737	333.732	0_nuclei_volume							3	0	0.373737	282.803	0_nuclei_volume
	4	0	0.383838	336.819	0_nuclei_volume							3	0	0.383838	299.564	0_nuclei_volume
	4	0	0.393939	341.212	0_nuclei_volume							3	0	0.393939	314.619	0_nuclei_volume
	4	0	0.40404	345.606	0_nuclei_volume							3	0	0.40404	324.958	0_nuclei_volume
	4	0	0.414141	333.186	0_nuclei_volume							3	0	0.414141	328.223	0_nuclei_volume
	4	0	0.424242	319.473	0_nuclei_volume							3	0	0.424242	327.704	0_nuclei_volume
	4	0	0.434343	317.34	0_nuclei_volume							3	0	0.434343	321.96	0_nuclei_volume
	4	0	0.444444	323.892	0_nuclei_volume							3	0	0.444444	322.269	0_nuclei_volume
	4	0	0.454545	325.481	0_nuclei_volume							3	0	0.454545	330.28	0_nuclei_volume
	4	0	0.464646	308.873	0_nuclei_volume							3	0	0.464646	339.084	0_nuclei_volume
	4	0	0.474747	292.265	0_nuclei_volume							3	0	0.474747	348.819	0_nuclei_volume
	4	0	0.484848	300.318	0_nuclei_volume							3	0	0.484848	354.084	0_nuclei_volume
	4	0	0.494949	312.482	0_nuclei_volume							3	0	0.494949	354.507	0_nuclei_volume
	4	0	0.505051	324.049	0_nuclei_volume							3	0	0.505051	356.729	0_nuclei_volume
	4	0	0.515152	335.02	0_nuclei_volume							3	0	0.515152	360.75	0_nuclei_volume
	4	0	0.525253	345.348	0_nuclei_volume							3	0	0.525253	357.885	0_nuclei_volume
	4	0	0.535354	351.824	0_nuclei_volume							3	0	0.535354	348.664	0_nuclei_volume
	4	0	0.545455	358.299	0_nuclei_volume							3	0	0.545455	353.957	0_nuclei_volume
	4	0	0.555556	356.255	0_nuclei_volume							3	0	0.555556	371.612	0_nuclei_volume
	4	0	0.565657	351.887	0_nuclei_volume							3	0	0.565657	380.023	0_nuclei_volume
	4	0	0.575758	354.114	0_nuclei_volume							3	0	0.575758	381.172	0_nuclei_volume
	4	0	0.585859	365.136	0_nuclei_volume							3	0	0.585859	382.146	0_nuclei_volume
	4	0	0.59596	374.724	0_nuclei_volume							3	0	0.59596	382.992	0_nuclei_volume
	4	0	0.606061	365.683	0_nuclei_volume							3	0	0.606061	376.601	0_nuclei_volume
	4	0	0.616162	356.643	0_nuclei_volume							3	0	0.616162	365.385	0_nuclei_volume
	4	0	0.626263	363.039	0_nuclei_volume							3	0	0.626263	365.284	0_nuclei_volume
	4	0	0.636364	375.609	0_nuclei_volume							3	0	0.636364	371.996	0_nuclei_volume
	4	0	0.646465	387.254	0_nuclei_volume							3	0	0.646465	381.106	0_nuclei_volume
	4	0	0.656566	397.234	0_nuclei_volume							3	0	0.656566	391.566	0_nuclei_volume
	4	0	0.666667	407.214	0_nuclei_volume							3	0	0.666667	404.321	0_nuclei_volume
	4	0	0.676768	405.208	0_nuclei_volume							3	0	0.676768	418.257	0_nuclei_volume
	4	0	0.686869	403.202	0_nuclei_volume							3	0	0.686869	409.561	0_nuclei_volume
	4	0	0.69697	408.95	0_nuclei_volume							3	0	0.69697	390.212	0_nuclei_volume
	4	0	0.707071	419.006	0_nuclei_volume							3	0	0.707071	380.62	0_nuclei_volume
	4	0	0.717172	426.675	0_nuclei_volume							3	0	0.717172	375.209	0_nuclei_volume
	4	0	0.727273	428.376	0_nuclei_volume							3	0	0.727273	386.862	0_nuclei_volume
	4	0	0.737374	430.078	0_nuclei_volume							3	0	0.737374	405.152	0_nuclei_volume
	4	0	0.747475	429.634	0_nuclei_volume							3	0	0.747475	415.299	0_nuclei_volume
	4	0	0.757576	429.024	0_nuclei_volume							3	0	0.757576	422.585	0_nuclei_volume
	4	0	0.767677	428.182	0_nuclei_volume							3	0	0.767677	419.738	0_nuclei_volume
	4	0	0.777778	427.167	0_nuclei_volume							3	0	0.777778	413.692	0_nuclei_volume
	4	0	0.787879	429.492	0_nuclei_volume							3	0	0.787879	403.354	0_nuclei_volume
	4	0	0.79798	444.068	0_nuclei_volume							3	0	0.79798	391.806	0_nuclei_volume
	4	0	0.808081	458.645	0_nuclei_volume							3	0	0.808081	387.15	0_nuclei_volume
	4	0	0.818182	468.889	0_nuclei_volume							3	0	0.818182	384.218	0_nuclei_volume
	4	0	0.828283	478.412	0_nuclei_volume							3	0	0.828283	402.332	0_nuclei_volume
	4	0	0.838384	482.958	0_nuclei_volume							3	0	0.838384	425.066	0_nuclei_volume
	4	0	0.848485	482.526	0_nuclei_volume							3	0	0.848485	436.956	0_nuclei_volume
	4	0	0.858586	481.358	0_nuclei_volume							3	0	0.858586	446.781	0_nuclei_volume
	4	0	0.868687	475.771	0_nuclei_volume							3	0	0.868687	445.713	0_nuclei_volume
	4	0	0.878788	470.185	0_nuclei_volume							3	0	0.878788	442.871	0_nuclei_volume
	4	0	0.888889	464.757	0_nuclei_volume							3	0	0.888889	447.532	0_nuclei_volume
	4	0	0.89899	459.374	0_nuclei_volume							3	0	0.89899	453.215	0_nuclei_volume
	4	0	0.909091	457.255	0_nuclei_volume							3	0	0.909091	453.838	0_nuclei_volume
	4	0	0.919192	459.49	0_nuclei_volume							3	0	0.919192	453.898	0_nuclei_volume
	4	0	0.929293	461.951	0_nuclei_volume							3	0	0.929293	451.956	0_nuclei_volume
	4	0	0.939394	467.36	0_nuclei_volume							3	0	0.939394	449.84	0_nuclei_volume
	4	0	0.949495	472.769	0_nuclei_volume							3	0	0.949495	462.984	0_nuclei_volume
	4	0	0.959596	486.486	0_nuclei_volume							3	0	0.959596	477.102	0_nuclei_volume
	4	0	0.969697	503.525	0_nuclei_volume							3	0	0.969697	477.667	0_nuclei_volume
	4	0	0.979798	491.579	0_nuclei_volume							3	0	0.979798	477.667	0_nuclei_volume
	4	0	0.989899	427.459	0_nuclei_volume							3	0	0.989899	446.737	0_nuclei_volume
	4	0	1	363.338	0_nuclei_volume							3	0	1	415.175	0_nuclei_volume
	4	10	0	185.56	10_nuclei_volume							3	0	0	154.793	0_nuclei_volume
	4	10	0.010101	200.621	10_nuclei_volume							3	0	0.010101	168.82	0_nuclei_volume
	4	10	0.020202	215.682	10_nuclei_volume							3	0	0.020202	182.103	0_nuclei_volume
	4	10	0.030303	228.788	10_nuclei_volume							3	0	0.030303	193.303	0_nuclei_volume
	4	10	0.040404	241.661	10_nuclei_volume							3	0	0.040404	201.965	0_nuclei_volume
	4	10	0.0505051	247.957	10_nuclei_volume							3	0	0.0505051	208.34	0_nuclei_volume
	4	10	0.0606061	252.476	10_nuclei_volume							3	0	0.0606061	223.069	0_nuclei_volume
	4	10	0.0707071	265.101	10_nuclei_volume							3	0	0.0707071	238.665	0_nuclei_volume
	4	10	0.0808081	281.526	10_nuclei_volume							3	0	0.0808081	229.773	0_nuclei_volume
	4	10	0.0909091	283.259	10_nuclei_volume							3	0	0.0909091	225.006	0_nuclei_volume
	4	10	0.10101	274.109	10_nuclei_volume							3	0	0.10101	229.176	0_nuclei_volume
	4	10	0.111111	269.494	10_nuclei_volume							3	0	0.111111	229.994	0_nuclei_volume
	4	10	0.121212	270.034	10_nuclei_volume							3	0	0.121212	228.375	0_nuclei_volume
	4	10	0.131313	271.478	10_nuclei_volume							3	0	0.131313	223.853	0_nuclei_volume
	4	10	0.141414	274.519	10_nuclei_volume							3	0	0.141414	220.078	0_nuclei_volume
	4	10	0.151515	281.217	10_nuclei_volume							3	0	0.151515	227.281	0_nuclei_volume
	4	10	0.161616	298.58	10_nuclei_volume							3	0	0.161616	231.868	0_nuclei_volume
	4	10	0.171717	312.912	10_nuclei_volume							3	0	0.171717	231.972	0_nuclei_volume
	4	10	0.181818	309.928	10_nuclei_volume							3	0	0.181818	229.267	0_nuclei_volume
	4	10	0.191919	307.96	10_nuclei_volume							3	0	0.191919	224.925	0_nuclei_volume
	4	10	0.20202	328.847	10_nuclei_volume							3	0	0.20202	224.93	0_nuclei_volume
	4	10	0.212121	349.734	10_nuclei_volume							3	0	0.212121	225.344	0_nuclei_volume
	4	10	0.222222	346.545	10_nuclei_volume							3	0	0.222222	225.206	0_nuclei_volume
	4	10	0.232323	341.714	10_nuclei_volume							3	0	0.232323	227.245	0_nuclei_volume
	4	10	0.242424	352.964	10_nuclei_volume							3	0	0.242424	232.276	0_nuclei_volume
	4	10	0.252525	367.514	10_nuclei_volume							3	0	0.252525	237.001	0_nuclei_volume
	4	10	0.262626	370.182	10_nuclei_volume							3	0	0.262626	241.585	0_nuclei_volume
	4	10	0.272727	368.306	10_nuclei_volume							3	0	0.272727	239.998	0_nuclei_volume
	4	10	0.282828	369.149	10_nuclei_volume							3	0	0.282828	240.941	0_nuclei_volume
	4	10	0.292929	371.678	10_nuclei_volume							3	0	0.292929	252.659	0_nuclei_volume
	4	10	0.30303	373.017	10_nuclei_volume							3	0	0.30303	255.055	0_nuclei_volume
	4	10	0.313131	373.216	10_nuclei_volume							3	0	0.313131	247.094	0_nuclei_volume
	4	10	0.323232	377.068	10_nuclei_volume							3	0	0.323232	252.922	0_nuclei_volume
	4	10	0.333333	386.304	10_nuclei_volume							3	0	0.333333	263.674	0_nuclei_volume
	4	10	0.343434	396.081	10_nuclei_volume							3	0	0.343434	261.779	0_nuclei_volume
	4	10	0.353535	407.135	10_nuclei_volume							3	0	0.353535	262.105	0_nuclei_volume
	4	10	0.363636	414.674	10_nuclei_volume							3	0	0.363636	268.654	0_nuclei_volume
	4	10	0.373737	407.371	10_nuclei_volume							3	0	0.373737	273.569	0_nuclei_volume
	4	10	0.383838	399.891	10_nuclei_volume							3	0	0.383838	277.016	0_nuclei_volume
	4	10	0.393939	390.514	10_nuclei_volume							3	0	0.393939	298.419	0_nuclei_volume
	4	10	0.40404	381.136	10_nuclei_volume							3	0	0.40404	322.584	0_nuclei_volume
	4	10	0.414141	363.804	10_nuclei_volume							3	0	0.414141	310.246	0_nuclei_volume
	4	10	0.424242	346.298	10_nuclei_volume							3	0	0.424242	305.113	0_nuclei_volume
	4	10	0.434343	358.268	10_nuclei_volume							3	0	0.434343	315.59	0_nuclei_volume
	4	10	0.444444	374.551	10_nuclei_volume							3	0	0.444444	318.046	0_nuclei_volume
	4	10	0.454545	380.169	10_nuclei_volume							3	0	0.454545	314.668	0_nuclei_volume
	4	10	0.464646	382.528	10_nuclei_volume							3	0	0.464646	313.293	0_nuclei_volume
	4	10	0.474747	382.169	10_nuclei_volume							3	0	0.474747	313.465	0_nuclei_volume
	4	10	0.484848	380.407	10_nuclei_volume							3	0	0.484848	323.598	0_nuclei_volume
	4	10	0.494949	388.674	10_nuclei_volume							3	0	0.494949	333.044	0_nuclei_volume
	4	10	0.505051	405.043	10_nuclei_volume							3	0	0.505051	341.316	0_nuclei_volume
	4	10	0.515152	412.218	10_nuclei_volume							3	0	0.515152	353.897	0_nuclei_volume
	4	10	0.525253	408.013	10_nuclei_volume							3	0	0.525253	368.992	0_nuclei_volume
	4	10	0.535354	406.893	10_nuclei_volume							3	0	0.535354	376.378	0_nuclei_volume
	4	10	0.545455	411.752	10_nuclei_volume							3	0	0.545455	379.81	0_nuclei_volume
	4	10	0.555556	414.197	10_nuclei_volume							3	0	0.555556	366.989	0_nuclei_volume
	4	10	0.565657	408.741	10_nuclei_volume							3	0	0.565657	360.438	0_nuclei_volume
	4	10	0.575758	405.393	10_nuclei_volume							3	0	0.575758	362.505	0_nuclei_volume
	4	10	0.585859	416.447	10_nuclei_volume							3	0	0.585859	376.269	0_nuclei_volume
	4	10	0.59596	427.304	10_nuclei_volume							3	0	0.59596	395.431	0_nuclei_volume
	4	10	0.606061	429.066	10_nuclei_volume							3	0	0.606061	406.202	0_nuclei_volume
	4	10	0.616162	430.828	10_nuclei_volume							3	0	0.616162	416.354	0_nuclei_volume
	4	10	0.626263	436.801	10_nuclei_volume							3	0	0.626263	425.935	0_nuclei_volume
	4	10	0.636364	443.167	10_nuclei_volume							3	0	0.636364	418.293	0_nuclei_volume
	4	10	0.646465	444.018	10_nuclei_volume							3	0	0.646465	391.515	0_nuclei_volume
	4	10	0.656566	443.564	10_nuclei_volume							3	0	0.656566	400.949	0_nuclei_volume
	4	10	0.666667	442.091	10_nuclei_volume							3	0	0.666667	423.316	0_nuclei_volume
	4	10	0.676768	440.187	10_nuclei_volume							3	0	0.676768	409.048	0_nuclei_volume
	4	10	0.686869	440.789	10_nuclei_volume							3	0	0.686869	402.57	0_nuclei_volume
	4	10	0.69697	443.091	10_nuclei_volume							3	0	0.69697	417.907	0_nuclei_volume
	4	10	0.707071	439.844	10_nuclei_volume							3	0	0.707071	427.711	0_nuclei_volume
	4	10	0.717172	430.807	10_nuclei_volume							3	0	0.717172	432.536	0_nuclei_volume
	4	10	0.727273	428.616	10_nuclei_volume							3	0	0.727273	425.144	0_nuclei_volume
	4	10	0.737374	437.454	10_nuclei_volume							3	0	0.737374	415.529	0_nuclei_volume
	4	10	0.747475	444.366	10_nuclei_volume							3	0	0.747475	424.524	0_nuclei_volume
	4	10	0.757576	446.241	10_nuclei_volume							3	0	0.757576	428.436	0_nuclei_volume
	4	10	0.767677	446.942	10_nuclei_volume							3	0	0.767677	421.337	0_nuclei_volume
	4	10	0.777778	441.912	10_nuclei_volume							3	0	0.777778	420.383	0_nuclei_volume
	4	10	0.787879	437.288	10_nuclei_volume							3	0	0.787879	423.898	0_nuclei_volume
	4	10	0.79798	438.624	10_nuclei_volume							3	0	0.79798	437.542	0_nuclei_volume
	4	10	0.808081	439.959	10_nuclei_volume							3	0	0.808081	450.767	0_nuclei_volume
	4	10	0.818182	430.956	10_nuclei_volume							3	0	0.818182	444.288	0_nuclei_volume
	4	10	0.828283	421.493	10_nuclei_volume							3	0	0.828283	449.109	0_nuclei_volume
	4	10	0.838384	417.665	10_nuclei_volume							3	0	0.838384	473.303	0_nuclei_volume
	4	10	0.848485	414.823	10_nuclei_volume							3	0	0.848485	475.708	0_nuclei_volume
	4	10	0.858586	423.684	10_nuclei_volume							3	0	0.858586	465.403	0_nuclei_volume
	4	10	0.868687	436.557	10_nuclei_volume							3	0	0.868687	449.61	0_nuclei_volume
	4	10	0.878788	439.798	10_nuclei_volume							3	0	0.878788	442.813	0_nuclei_volume
	4	10	0.888889	437.582	10_nuclei_volume							3	0	0.888889	487.444	0_nuclei_volume
	4	10	0.89899	450.028	10_nuclei_volume							3	0	0.89899	518.013	0_nuclei_volume
	4	10	0.909091	475.376	10_nuclei_volume							3	0	0.909091	529.248	0_nuclei_volume
	4	10	0.919192	476.297	10_nuclei_volume							3	0	0.919192	529	0_nuclei_volume
	4	10	0.929293	444.242	10_nuclei_volume							3	0	0.929293	523.451	0_nuclei_volume
	4	10	0.939394	424.712	10_nuclei_volume							3	0	0.939394	519.306	0_nuclei_volume
	4	10	0.949495	431.902	10_nuclei_volume							3	0	0.949495	520.021	0_nuclei_volume
	4	10	0.959596	445.537	10_nuclei_volume							3	0	0.959596	538.666	0_nuclei_volume
	4	10	0.969697	483.02	10_nuclei_volume							3	0	0.969697	528.236	0_nuclei_volume
	4	10	0.979798	508.966	10_nuclei_volume							3	0	0.979798	485.501	0_nuclei_volume
	4	10	0.989899	438.008	10_nuclei_volume							3	0	0.989899	464.123	0_nuclei_volume
	4	10	1	367.049	10_nuclei_volume							3	0	1	450.372	0_nuclei_volume
	4	0	0	129.114	0_nuclei_volume							3	0	0	130.371	0_nuclei_volume
	4	0	0.010101	145.98	0_nuclei_volume							3	0	0.010101	144.088	0_nuclei_volume
	4	0	0.020202	162.847	0_nuclei_volume							3	0	0.020202	157.805	0_nuclei_volume
	4	0	0.030303	173.109	0_nuclei_volume							3	0	0.030303	161.016	0_nuclei_volume
	4	0	0.040404	181.17	0_nuclei_volume							3	0	0.040404	164.009	0_nuclei_volume
	4	0	0.0505051	184.629	0_nuclei_volume							3	0	0.0505051	170.496	0_nuclei_volume
	4	0	0.0606061	183.485	0_nuclei_volume							3	0	0.0606061	177.133	0_nuclei_volume
	4	0	0.0707071	182.387	0_nuclei_volume							3	0	0.0707071	180.515	0_nuclei_volume
	4	0	0.0808081	181.43	0_nuclei_volume							3	0	0.0808081	183.685	0_nuclei_volume
	4	0	0.0909091	180.472	0_nuclei_volume							3	0	0.0909091	187.535	0_nuclei_volume
	4	0	0.10101	188.187	0_nuclei_volume							3	0	0.10101	191.446	0_nuclei_volume
	4	0	0.111111	195.902	0_nuclei_volume							3	0	0.111111	196.554	0_nuclei_volume
	4	0	0.121212	199.008	0_nuclei_volume							3	0	0.121212	201.798	0_nuclei_volume
	4	0	0.131313	200.578	0_nuclei_volume							3	0	0.131313	207.64	0_nuclei_volume
	4	0	0.141414	198.835	0_nuclei_volume							3	0	0.141414	213.565	0_nuclei_volume
	4	0	0.151515	193.78	0_nuclei_volume							3	0	0.151515	212.329	0_nuclei_volume
	4	0	0.161616	192.703	0_nuclei_volume							3	0	0.161616	209.9	0_nuclei_volume
	4	0	0.171717	203.557	0_nuclei_volume							3	0	0.171717	215.676	0_nuclei_volume
	4	0	0.181818	214.411	0_nuclei_volume							3	0	0.181818	223.053	0_nuclei_volume
	4	0	0.191919	223.403	0_nuclei_volume							3	0	0.191919	226.246	0_nuclei_volume
	4	0	0.20202	232.395	0_nuclei_volume							3	0	0.20202	228.497	0_nuclei_volume
	4	0	0.212121	236.599	0_nuclei_volume							3	0	0.212121	235.111	0_nuclei_volume
	4	0	0.222222	239.206	0_nuclei_volume							3	0	0.222222	242.844	0_nuclei_volume
	4	0	0.232323	231.597	0_nuclei_volume							3	0	0.232323	246.188	0_nuclei_volume
	4	0	0.242424	213.773	0_nuclei_volume							3	0	0.242424	248.262	0_nuclei_volume
	4	0	0.252525	202.613	0_nuclei_volume							3	0	0.252525	251.902	0_nuclei_volume
	4	0	0.262626	211.445	0_nuclei_volume							3	0	0.262626	256.05	0_nuclei_volume
	4	0	0.272727	220.277	0_nuclei_volume							3	0	0.272727	254.625	0_nuclei_volume
	4	0	0.282828	227.806	0_nuclei_volume							3	0	0.282828	251.188	0_nuclei_volume
	4	0	0.292929	235.335	0_nuclei_volume							3	0	0.292929	252.661	0_nuclei_volume
	4	0	0.30303	231.112	0_nuclei_volume							3	0	0.30303	256.098	0_nuclei_volume
	4	0	0.313131	222.971	0_nuclei_volume							3	0	0.313131	254.478	0_nuclei_volume
	4	0	0.323232	218.981	0_nuclei_volume							3	0	0.323232	250.626	0_nuclei_volume
	4	0	0.333333	219.14	0_nuclei_volume							3	0	0.333333	249.628	0_nuclei_volume
	4	0	0.343434	221.149	0_nuclei_volume							3	0	0.343434	250.013	0_nuclei_volume
	4	0	0.353535	228.704	0_nuclei_volume							3	0	0.353535	249.527	0_nuclei_volume
	4	0	0.363636	236.26	0_nuclei_volume							3	0	0.363636	248.579	0_nuclei_volume
	4	0	0.373737	236.393	0_nuclei_volume							3	0	0.373737	252.805	0_nuclei_volume
	4	0	0.383838	236.526	0_nuclei_volume							3	0	0.383838	260.033	0_nuclei_volume
	4	0	0.393939	246.455	0_nuclei_volume							3	0	0.393939	259.118	0_nuclei_volume
	4	0	0.40404	259.651	0_nuclei_volume							3	0	0.40404	253.045	0_nuclei_volume
	4	0	0.414141	270.731	0_nuclei_volume							3	0	0.414141	257.088	0_nuclei_volume
	4	0	0.424242	279.696	0_nuclei_volume							3	0	0.424242	268.109	0_nuclei_volume
	4	0	0.434343	289.101	0_nuclei_volume							3	0	0.434343	273.899	0_nuclei_volume
	4	0	0.444444	299.822	0_nuclei_volume							3	0	0.444444	275.766	0_nuclei_volume
	4	0	0.454545	310.543	0_nuclei_volume							3	0	0.454545	273.257	0_nuclei_volume
	4	0	0.464646	312.193	0_nuclei_volume							3	0	0.464646	267.184	0_nuclei_volume
	4	0	0.474747	313.842	0_nuclei_volume							3	0	0.474747	270.197	0_nuclei_volume
	4	0	0.484848	314.913	0_nuclei_volume							3	0	0.484848	281.247	0_nuclei_volume
	4	0	0.494949	315.791	0_nuclei_volume							3	0	0.494949	290.106	0_nuclei_volume
	4	0	0.505051	308.262	0_nuclei_volume							3	0	0.505051	296.861	0_nuclei_volume
	4	0	0.515152	292.327	0_nuclei_volume							3	0	0.515152	305.59	0_nuclei_volume
	4	0	0.525253	282.058	0_nuclei_volume							3	0	0.525253	316.374	0_nuclei_volume
	4	0	0.535354	288.788	0_nuclei_volume							3	0	0.535354	322.986	0_nuclei_volume
	4	0	0.545455	295.519	0_nuclei_volume							3	0	0.545455	324.882	0_nuclei_volume
	4	0	0.555556	273.172	0_nuclei_volume							3	0	0.555556	321.338	0_nuclei_volume
	4	0	0.565657	250.825	0_nuclei_volume							3	0	0.565657	311.116	0_nuclei_volume
	4	0	0.575758	256.791	0_nuclei_volume							3	0	0.575758	307.764	0_nuclei_volume
	4	0	0.585859	272.194	0_nuclei_volume							3	0	0.585859	313.571	0_nuclei_volume
	4	0	0.59596	280.322	0_nuclei_volume							3	0	0.59596	321.482	0_nuclei_volume
	4	0	0.606061	281.173	0_nuclei_volume							3	0	0.606061	332.444	0_nuclei_volume
	4	0	0.616162	280.94	0_nuclei_volume							3	0	0.616162	341.683	0_nuclei_volume
	4	0	0.626263	277.455	0_nuclei_volume							3	0	0.626263	348.201	0_nuclei_volume
	4	0	0.636364	273.97	0_nuclei_volume							3	0	0.636364	351.519	0_nuclei_volume
	4	0	0.646465	279.823	0_nuclei_volume							3	0	0.646465	349.326	0_nuclei_volume
	4	0	0.656566	285.676	0_nuclei_volume							3	0	0.656566	348.645	0_nuclei_volume
	4	0	0.666667	288.895	0_nuclei_volume							3	0	0.666667	350.808	0_nuclei_volume
	4	0	0.676768	291.236	0_nuclei_volume							3	0	0.676768	354.102	0_nuclei_volume
	4	0	0.686869	297.913	0_nuclei_volume							3	0	0.686869	359.731	0_nuclei_volume
	4	0	0.69697	308.927	0_nuclei_volume							3	0	0.69697	363.71	0_nuclei_volume
	4	0	0.707071	316.217	0_nuclei_volume							3	0	0.707071	363.947	0_nuclei_volume
	4	0	0.717172	312.332	0_nuclei_volume							3	0	0.717172	367.654	0_nuclei_volume
	4	0	0.727273	308.448	0_nuclei_volume							3	0	0.727273	380.038	0_nuclei_volume
	4	0	0.737374	298.578	0_nuclei_volume							3	0	0.737374	385.568	0_nuclei_volume
	4	0	0.747475	288.708	0_nuclei_volume							3	0	0.747475	372.118	0_nuclei_volume
	4	0	0.757576	296.277	0_nuclei_volume							3	0	0.757576	365.502	0_nuclei_volume
	4	0	0.767677	309.659	0_nuclei_volume							3	0	0.767677	379.96	0_nuclei_volume
	4	0	0.777778	305.256	0_nuclei_volume							3	0	0.777778	389.988	0_nuclei_volume
	4	0	0.787879	283.068	0_nuclei_volume							3	0	0.787879	384.715	0_nuclei_volume
	4	0	0.79798	272.334	0_nuclei_volume							3	0	0.79798	379.955	0_nuclei_volume
	4	0	0.808081	295.958	0_nuclei_volume							3	0	0.808081	377.2	0_nuclei_volume
	4	0	0.818182	319.582	0_nuclei_volume							3	0	0.818182	375.223	0_nuclei_volume
	4	0	0.828283	340.067	0_nuclei_volume							3	0	0.828283	376.704	0_nuclei_volume
	4	0	0.838384	360.551	0_nuclei_volume							3	0	0.838384	378.408	0_nuclei_volume
	4	0	0.848485	357.252	0_nuclei_volume							3	0	0.848485	381.252	0_nuclei_volume
	4	0	0.858586	346.026	0_nuclei_volume							3	0	0.858586	384.469	0_nuclei_volume
	4	0	0.868687	345.8	0_nuclei_volume							3	0	0.868687	389.92	0_nuclei_volume
	4	0	0.878788	356.574	0_nuclei_volume							3	0	0.878788	393.47	0_nuclei_volume
	4	0	0.888889	362.274	0_nuclei_volume							3	0	0.888889	383.397	0_nuclei_volume
	4	0	0.89899	352.75	0_nuclei_volume							3	0	0.89899	374.6	0_nuclei_volume
	4	0	0.909091	343.226	0_nuclei_volume							3	0	0.909091	377.029	0_nuclei_volume
	4	0	0.919192	341.683	0_nuclei_volume							3	0	0.919192	377.442	0_nuclei_volume
	4	0	0.929293	340.14	0_nuclei_volume							3	0	0.929293	355.162	0_nuclei_volume
	4	0	0.939394	344.064	0_nuclei_volume							3	0	0.939394	335.147	0_nuclei_volume
	4	0	0.949495	349.81	0_nuclei_volume							3	0	0.949495	349.842	0_nuclei_volume
	4	0	0.959596	344.064	0_nuclei_volume							3	0	0.959596	364.91	0_nuclei_volume
	4	0	0.969697	326.825	0_nuclei_volume							3	0	0.969697	388.76	0_nuclei_volume
	4	0	0.979798	310.849	0_nuclei_volume							3	0	0.979798	411.687	0_nuclei_volume
	4	0	0.989899	298.665	0_nuclei_volume							3	0	0.989899	390.356	0_nuclei_volume
	4	0	1	286.48	0_nuclei_volume							3	0	1	369.025	0_nuclei_volume
	4	0	0	139.349	0_nuclei_volume							3	0	0	122.529	0_nuclei_volume
	4	0	0.010101	157.861	0_nuclei_volume							3	0	0.010101	137.766	0_nuclei_volume
	4	0	0.020202	176.372	0_nuclei_volume							3	0	0.020202	153.82	0_nuclei_volume
	4	0	0.030303	189.006	0_nuclei_volume							3	0	0.030303	172.578	0_nuclei_volume
	4	0	0.040404	199.094	0_nuclei_volume							3	0	0.040404	184.78	0_nuclei_volume
	4	0	0.0505051	205.275	0_nuclei_volume							3	0	0.0505051	189.419	0_nuclei_volume
	4	0	0.0606061	205.483	0_nuclei_volume							3	0	0.0606061	186.748	0_nuclei_volume
	4	0	0.0707071	206.947	0_nuclei_volume							3	0	0.0707071	180.89	0_nuclei_volume
	4	0	0.0808081	220.648	0_nuclei_volume							3	0	0.0808081	177.894	0_nuclei_volume
	4	0	0.0909091	234.35	0_nuclei_volume							3	0	0.0909091	173.044	0_nuclei_volume
	4	0	0.10101	225.746	0_nuclei_volume							3	0	0.10101	157.367	0_nuclei_volume
	4	0	0.111111	211.239	0_nuclei_volume							3	0	0.111111	149.206	0_nuclei_volume
	4	0	0.121212	196.808	0_nuclei_volume							3	0	0.121212	152.66	0_nuclei_volume
	4	0	0.131313	182.456	0_nuclei_volume							3	0	0.131313	165.7	0_nuclei_volume
	4	0	0.141414	162.296	0_nuclei_volume							3	0	0.141414	184.491	0_nuclei_volume
	4	0	0.151515	116.719	0_nuclei_volume							3	0	0.151515	192.168	0_nuclei_volume
	4	0	0.161616	71.1433	0_nuclei_volume							3	0	0.161616	196.97	0_nuclei_volume
	4	0	0.171717	95.3447	0_nuclei_volume							3	0	0.171717	191.349	0_nuclei_volume
	4	0	0.181818	128.727	0_nuclei_volume							3	0	0.181818	191.682	0_nuclei_volume
	4	0	0.191919	155.58	0_nuclei_volume							3	0	0.191919	204.582	0_nuclei_volume
	4	0	0.20202	177.731	0_nuclei_volume							3	0	0.20202	198.833	0_nuclei_volume
	4	0	0.212121	192.895	0_nuclei_volume							3	0	0.212121	178.043	0_nuclei_volume
	4	0	0.222222	190.009	0_nuclei_volume							3	0	0.222222	189.071	0_nuclei_volume
	4	0	0.232323	187.123	0_nuclei_volume							3	0	0.232323	208.12	0_nuclei_volume
	4	0	0.242424	199.068	0_nuclei_volume							3	0	0.242424	191.021	0_nuclei_volume
	4	0	0.252525	211.365	0_nuclei_volume							3	0	0.252525	179.272	0_nuclei_volume
	4	0	0.262626	207.374	0_nuclei_volume							3	0	0.262626	183.572	0_nuclei_volume
	4	0	0.272727	195.518	0_nuclei_volume							3	0	0.272727	190.37	0_nuclei_volume
	4	0	0.282828	193.849	0_nuclei_volume							3	0	0.282828	199.851	0_nuclei_volume
	4	0	0.292929	209.371	0_nuclei_volume							3	0	0.292929	207.493	0_nuclei_volume
	4	0	0.30303	224.464	0_nuclei_volume							3	0	0.30303	214.4	0_nuclei_volume
	4	0	0.313131	233.849	0_nuclei_volume							3	0	0.313131	210.06	0_nuclei_volume
	4	0	0.323232	243.235	0_nuclei_volume							3	0	0.323232	208.269	0_nuclei_volume
	4	0	0.333333	249.528	0_nuclei_volume							3	0	0.333333	221.135	0_nuclei_volume
	4	0	0.343434	254.884	0_nuclei_volume							3	0	0.343434	232.111	0_nuclei_volume
	4	0	0.353535	259.695	0_nuclei_volume							3	0	0.353535	240.372	0_nuclei_volume
	4	0	0.363636	263.881	0_nuclei_volume							3	0	0.363636	241.342	0_nuclei_volume
	4	0	0.373737	268.266	0_nuclei_volume							3	0	0.373737	238.261	0_nuclei_volume
	4	0	0.383838	273.674	0_nuclei_volume							3	0	0.383838	241.905	0_nuclei_volume
	4	0	0.393939	279.082	0_nuclei_volume							3	0	0.393939	245.019	0_nuclei_volume
	4	0	0.40404	272.23	0_nuclei_volume							3	0	0.40404	235.708	0_nuclei_volume
	4	0	0.414141	263.39	0_nuclei_volume							3	0	0.414141	234.059	0_nuclei_volume
	4	0	0.424242	260.602	0_nuclei_volume							3	0	0.424242	247.331	0_nuclei_volume
	4	0	0.434343	262.604	0_nuclei_volume							3	0	0.434343	256.754	0_nuclei_volume
	4	0	0.444444	264.965	0_nuclei_volume							3	0	0.444444	263.289	0_nuclei_volume
	4	0	0.454545	268.371	0_nuclei_volume							3	0	0.454545	266.667	0_nuclei_volume
	4	0	0.464646	271.776	0_nuclei_volume							3	0	0.464646	268.693	0_nuclei_volume
	4	0	0.474747	273.422	0_nuclei_volume							3	0	0.474747	255.014	0_nuclei_volume
	4	0	0.484848	274.982	0_nuclei_volume							3	0	0.484848	250.404	0_nuclei_volume
	4	0	0.494949	280.707	0_nuclei_volume							3	0	0.494949	270.584	0_nuclei_volume
	4	0	0.505051	288.662	0_nuclei_volume							3	0	0.505051	284.619	0_nuclei_volume
	4	0	0.515152	295.693	0_nuclei_volume							3	0	0.515152	292.508	0_nuclei_volume
	4	0	0.525253	300.997	0_nuclei_volume							3	0	0.525253	293.208	0_nuclei_volume
	4	0	0.535354	306.107	0_nuclei_volume							3	0	0.535354	291.278	0_nuclei_volume
	4	0	0.545455	307.251	0_nuclei_volume							3	0	0.545455	307.11	0_nuclei_volume
	4	0	0.555556	308.395	0_nuclei_volume							3	0	0.555556	319.735	0_nuclei_volume
	4	0	0.565657	303.793	0_nuclei_volume							3	0	0.565657	316.552	0_nuclei_volume
	4	0	0.575758	297.215	0_nuclei_volume							3	0	0.575758	317.389	0_nuclei_volume
	4	0	0.585859	298.185	0_nuclei_volume							3	0	0.585859	323.585	0_nuclei_volume
	4	0	0.59596	308.688	0_nuclei_volume							3	0	0.59596	331.459	0_nuclei_volume
	4	0	0.606061	318.543	0_nuclei_volume							3	0	0.606061	340.195	0_nuclei_volume
	4	0	0.616162	324.392	0_nuclei_volume							3	0	0.616162	337.261	0_nuclei_volume
	4	0	0.626263	330.242	0_nuclei_volume							3	0	0.626263	334.413	0_nuclei_volume
	4	0	0.636364	331.782	0_nuclei_volume							3	0	0.636364	341.963	0_nuclei_volume
	4	0	0.646465	332.484	0_nuclei_volume							3	0	0.646465	346.092	0_nuclei_volume
	4	0	0.656566	334.743	0_nuclei_volume							3	0	0.656566	344.06	0_nuclei_volume
	4	0	0.666667	338.357	0_nuclei_volume							3	0	0.666667	346.099	0_nuclei_volume
	4	0	0.676768	340.284	0_nuclei_volume							3	0	0.676768	350.975	0_nuclei_volume
	4	0	0.686869	336.644	0_nuclei_volume							3	0	0.686869	351.957	0_nuclei_volume
	4	0	0.69697	333.005	0_nuclei_volume							3	0	0.69697	351.885	0_nuclei_volume
	4	0	0.707071	340.393	0_nuclei_volume							3	0	0.707071	348.161	0_nuclei_volume
	4	0	0.717172	348.609	0_nuclei_volume							3	0	0.717172	346.003	0_nuclei_volume
	4	0	0.727273	351.388	0_nuclei_volume							3	0	0.727273	347.764	0_nuclei_volume
	4	0	0.737374	350.946	0_nuclei_volume							3	0	0.737374	344.405	0_nuclei_volume
	4	0	0.747475	351.063	0_nuclei_volume							3	0	0.747475	336.279	0_nuclei_volume
	4	0	0.757576	352.337	0_nuclei_volume							3	0	0.757576	335.847	0_nuclei_volume
	4	0	0.767677	353.582	0_nuclei_volume							3	0	0.767677	337.98	0_nuclei_volume
	4	0	0.777778	353.608	0_nuclei_volume							3	0	0.777778	346.165	0_nuclei_volume
	4	0	0.787879	353.634	0_nuclei_volume							3	0	0.787879	353.358	0_nuclei_volume
	4	0	0.79798	356.49	0_nuclei_volume							3	0	0.79798	356.507	0_nuclei_volume
	4	0	0.808081	360.442	0_nuclei_volume							3	0	0.808081	366.095	0_nuclei_volume
	4	0	0.818182	360.236	0_nuclei_volume							3	0	0.818182	383.668	0_nuclei_volume
	4	0	0.828283	354.257	0_nuclei_volume							3	0	0.828283	389.868	0_nuclei_volume
	4	0	0.838384	348.473	0_nuclei_volume							3	0	0.838384	390.68	0_nuclei_volume
	4	0	0.848485	344.183	0_nuclei_volume							3	0	0.848485	386.343	0_nuclei_volume
	4	0	0.858586	339.894	0_nuclei_volume							3	0	0.858586	382.643	0_nuclei_volume
	4	0	0.868687	345.063	0_nuclei_volume							3	0	0.868687	385.792	0_nuclei_volume
	4	0	0.878788	352.395	0_nuclei_volume							3	0	0.878788	388.319	0_nuclei_volume
	4	0	0.888889	358.037	0_nuclei_volume							3	0	0.888889	389.809	0_nuclei_volume
	4	0	0.89899	362.067	0_nuclei_volume							3	0	0.89899	394.32	0_nuclei_volume
	4	0	0.909091	366.853	0_nuclei_volume							3	0	0.909091	400.787	0_nuclei_volume
	4	0	0.919192	374.497	0_nuclei_volume							3	0	0.919192	404.043	0_nuclei_volume
	4	0	0.929293	382.141	0_nuclei_volume							3	0	0.929293	407.686	0_nuclei_volume
	4	0	0.939394	378.136	0_nuclei_volume							3	0	0.939394	424.344	0_nuclei_volume
	4	0	0.949495	372.936	0_nuclei_volume							3	0	0.949495	436.172	0_nuclei_volume
	4	0	0.959596	373.285	0_nuclei_volume							3	0	0.959596	436.917	0_nuclei_volume
	4	0	0.969697	377.263	0_nuclei_volume							3	0	0.969697	426.924	0_nuclei_volume
	4	0	0.979798	367.234	0_nuclei_volume							3	0	0.979798	407.624	0_nuclei_volume
	4	0	0.989899	324.882	0_nuclei_volume							3	0	0.989899	353.07	0_nuclei_volume
	4	0	1	282.53	0_nuclei_volume							3	0	1	287.857	0_nuclei_volume
	4	0	0	111.635	0_nuclei_volume							3	0	0	162.455	0_nuclei_volume
	4	0	0.010101	125.542	0_nuclei_volume							3	0	0.010101	185.68	0_nuclei_volume
	4	0	0.020202	139.448	0_nuclei_volume							3	0	0.020202	208.904	0_nuclei_volume
	4	0	0.030303	154.769	0_nuclei_volume							3	0	0.030303	225.345	0_nuclei_volume
	4	0	0.040404	170.344	0_nuclei_volume							3	0	0.040404	239.525	0_nuclei_volume
	4	0	0.0505051	173.401	0_nuclei_volume							3	0	0.0505051	246.415	0_nuclei_volume
	4	0	0.0606061	170.982	0_nuclei_volume							3	0	0.0606061	246.016	0_nuclei_volume
	4	0	0.0707071	173.913	0_nuclei_volume							3	0	0.0707071	247.386	0_nuclei_volume
	4	0	0.0808081	181.339	0_nuclei_volume							3	0	0.0808081	254.064	0_nuclei_volume
	4	0	0.0909091	185.576	0_nuclei_volume							3	0	0.0909091	260.741	0_nuclei_volume
	4	0	0.10101	184.853	0_nuclei_volume							3	0	0.10101	253	0_nuclei_volume
	4	0	0.111111	186.937	0_nuclei_volume							3	0	0.111111	245.258	0_nuclei_volume
	4	0	0.121212	197.95	0_nuclei_volume							3	0	0.121212	244.739	0_nuclei_volume
	4	0	0.131313	208.565	0_nuclei_volume							3	0	0.131313	246.628	0_nuclei_volume
	4	0	0.141414	214.99	0_nuclei_volume							3	0	0.141414	251.976	0_nuclei_volume
	4	0	0.151515	221.415	0_nuclei_volume							3	0	0.151515	260.781	0_nuclei_volume
	4	0	0.161616	225.994	0_nuclei_volume							3	0	0.161616	268.031	0_nuclei_volume
	4	0	0.171717	230.444	0_nuclei_volume							3	0	0.171717	270.611	0_nuclei_volume
	4	0	0.181818	232.652	0_nuclei_volume							3	0	0.181818	273.192	0_nuclei_volume
	4	0	0.191919	234.237	0_nuclei_volume							3	0	0.191919	273.697	0_nuclei_volume
	4	0	0.20202	240.574	0_nuclei_volume							3	0	0.20202	274.203	0_nuclei_volume
	4	0	0.212121	249.697	0_nuclei_volume							3	0	0.212121	273.312	0_nuclei_volume
	4	0	0.222222	251.211	0_nuclei_volume							3	0	0.222222	271.955	0_nuclei_volume
	4	0	0.232323	244.424	0_nuclei_volume							3	0	0.232323	273.391	0_nuclei_volume
	4	0	0.242424	242.409	0_nuclei_volume							3	0	0.242424	277.621	0_nuclei_volume
	4	0	0.252525	250.252	0_nuclei_volume							3	0	0.252525	281.273	0_nuclei_volume
	4	0	0.262626	255.222	0_nuclei_volume							3	0	0.262626	283.188	0_nuclei_volume
	4	0	0.272727	246.544	0_nuclei_volume							3	0	0.272727	285.104	0_nuclei_volume
	4	0	0.282828	238.171	0_nuclei_volume							3	0	0.282828	287.019	0_nuclei_volume
	4	0	0.292929	243.511	0_nuclei_volume							3	0	0.292929	288.935	0_nuclei_volume
	4	0	0.30303	248.851	0_nuclei_volume							3	0	0.30303	286.301	0_nuclei_volume
	4	0	0.313131	248.653	0_nuclei_volume							3	0	0.313131	282.151	0_nuclei_volume
	4	0	0.323232	247.624	0_nuclei_volume							3	0	0.323232	281.366	0_nuclei_volume
	4	0	0.333333	255.773	0_nuclei_volume							3	0	0.333333	283.946	0_nuclei_volume
	4	0	0.343434	267.538	0_nuclei_volume							3	0	0.343434	287.485	0_nuclei_volume
	4	0	0.353535	272.559	0_nuclei_volume							3	0	0.353535	293.896	0_nuclei_volume
	4	0	0.363636	272.392	0_nuclei_volume							3	0	0.363636	300.308	0_nuclei_volume
	4	0	0.373737	274.661	0_nuclei_volume							3	0	0.373737	309.592	0_nuclei_volume
	4	0	0.383838	280.39	0_nuclei_volume							3	0	0.383838	318.877	0_nuclei_volume
	4	0	0.393939	284.603	0_nuclei_volume							3	0	0.393939	324.45	0_nuclei_volume
	4	0	0.40404	284.52	0_nuclei_volume							3	0	0.40404	328.787	0_nuclei_volume
	4	0	0.414141	284.693	0_nuclei_volume							3	0	0.414141	329.199	0_nuclei_volume
	4	0	0.424242	286.974	0_nuclei_volume							3	0	0.424242	325.687	0_nuclei_volume
	4	0	0.434343	289.254	0_nuclei_volume							3	0	0.434343	323	0_nuclei_volume
	4	0	0.444444	281	0_nuclei_volume							3	0	0.444444	322.788	0_nuclei_volume
	4	0	0.454545	272.267	0_nuclei_volume							3	0	0.454545	322.575	0_nuclei_volume
	4	0	0.464646	275.323	0_nuclei_volume							3	0	0.464646	333.03	0_nuclei_volume
	4	0	0.474747	281.247	0_nuclei_volume							3	0	0.474747	343.485	0_nuclei_volume
	4	0	0.484848	290.074	0_nuclei_volume							3	0	0.484848	352.364	0_nuclei_volume
	4	0	0.494949	300.448	0_nuclei_volume							3	0	0.494949	360.718	0_nuclei_volume
	4	0	0.505051	301.95	0_nuclei_volume							3	0	0.505051	366.836	0_nuclei_volume
	4	0	0.515152	294.579	0_nuclei_volume							3	0	0.515152	370.721	0_nuclei_volume
	4	0	0.525253	291.33	0_nuclei_volume							3	0	0.525253	374.758	0_nuclei_volume
	4	0	0.535354	295.808	0_nuclei_volume							3	0	0.535354	379.254	0_nuclei_volume
	4	0	0.545455	300.166	0_nuclei_volume							3	0	0.545455	383.75	0_nuclei_volume
	4	0	0.555556	304.032	0_nuclei_volume							3	0	0.555556	392.236	0_nuclei_volume
	4	0	0.565657	308.128	0_nuclei_volume							3	0	0.565657	400.723	0_nuclei_volume
	4	0	0.575758	317.278	0_nuclei_volume							3	0	0.575758	404.56	0_nuclei_volume
	4	0	0.585859	326.429	0_nuclei_volume							3	0	0.585859	406.848	0_nuclei_volume
	4	0	0.59596	322.317	0_nuclei_volume							3	0	0.59596	407.074	0_nuclei_volume
	4	0	0.606061	316.587	0_nuclei_volume							3	0	0.606061	405.239	0_nuclei_volume
	4	0	0.616162	310.22	0_nuclei_volume							3	0	0.616162	404.474	0_nuclei_volume
	4	0	0.626263	303.629	0_nuclei_volume							3	0	0.626263	406.921	0_nuclei_volume
	4	0	0.636364	292.776	0_nuclei_volume							3	0	0.636364	409.369	0_nuclei_volume
	4	0	0.646465	278.926	0_nuclei_volume							3	0	0.646465	403.915	0_nuclei_volume
	4	0	0.656566	272.052	0_nuclei_volume							3	0	0.656566	398.461	0_nuclei_volume
	4	0	0.666667	274.249	0_nuclei_volume							3	0	0.666667	394.923	0_nuclei_volume
	4	0	0.676768	279.449	0_nuclei_volume							3	0	0.676768	392.023	0_nuclei_volume
	4	0	0.686869	292.271	0_nuclei_volume							3	0	0.686869	391.292	0_nuclei_volume
	4	0	0.69697	303.409	0_nuclei_volume							3	0	0.69697	392.728	0_nuclei_volume
	4	0	0.707071	303.326	0_nuclei_volume							3	0	0.707071	395.043	0_nuclei_volume
	4	0	0.717172	303.242	0_nuclei_volume							3	0	0.717172	399.991	0_nuclei_volume
	4	0	0.727273	303.866	0_nuclei_volume							3	0	0.727273	404.939	0_nuclei_volume
	4	0	0.737374	304.506	0_nuclei_volume							3	0	0.737374	405.924	0_nuclei_volume
	4	0	0.747475	309.695	0_nuclei_volume							3	0	0.747475	406.908	0_nuclei_volume
	4	0	0.757576	315.842	0_nuclei_volume							3	0	0.757576	408.212	0_nuclei_volume
	4	0	0.767677	320.526	0_nuclei_volume							3	0	0.767677	409.622	0_nuclei_volume
	4	0	0.777778	324.504	0_nuclei_volume							3	0	0.777778	413.931	0_nuclei_volume
	4	0	0.787879	321.719	0_nuclei_volume							3	0	0.787879	421.141	0_nuclei_volume
	4	0	0.79798	312.735	0_nuclei_volume							3	0	0.79798	422.691	0_nuclei_volume
	4	0	0.808081	313.085	0_nuclei_volume							3	0	0.808081	407.261	0_nuclei_volume
	4	0	0.818182	329.355	0_nuclei_volume							3	0	0.818182	391.83	0_nuclei_volume
	4	0	0.828283	344.767	0_nuclei_volume							3	0	0.828283	396.193	0_nuclei_volume
	4	0	0.838384	357.088	0_nuclei_volume							3	0	0.838384	400.556	0_nuclei_volume
	4	0	0.848485	368.896	0_nuclei_volume							3	0	0.848485	403.762	0_nuclei_volume
	4	0	0.858586	373.346	0_nuclei_volume							3	0	0.858586	406.582	0_nuclei_volume
	4	0	0.868687	377.796	0_nuclei_volume							3	0	0.868687	411.384	0_nuclei_volume
	4	0	0.878788	367.568	0_nuclei_volume							3	0	0.878788	418.168	0_nuclei_volume
	4	0	0.888889	355.942	0_nuclei_volume							3	0	0.888889	426.462	0_nuclei_volume
	4	0	0.89899	364.378	0_nuclei_volume							3	0	0.89899	439.285	0_nuclei_volume
	4	0	0.909091	379.119	0_nuclei_volume							3	0	0.909091	452.107	0_nuclei_volume
	4	0	0.919192	386.444	0_nuclei_volume							3	0	0.919192	446.627	0_nuclei_volume
	4	0	0.929293	389.003	0_nuclei_volume							3	0	0.929293	441.147	0_nuclei_volume
	4	0	0.939394	390.661	0_nuclei_volume							3	0	0.939394	448.057	0_nuclei_volume
	4	0	0.949495	391.245	0_nuclei_volume							3	0	0.949495	459.098	0_nuclei_volume
	4	0	0.959596	387.808	0_nuclei_volume							3	0	0.959596	473.849	0_nuclei_volume
	4	0	0.969697	375.181	0_nuclei_volume							3	0	0.969697	492.312	0_nuclei_volume
	4	0	0.979798	360.103	0_nuclei_volume							3	0	0.979798	485.122	0_nuclei_volume
	4	0	0.989899	331.373	0_nuclei_volume							3	0	0.989899	400.975	0_nuclei_volume
	4	0	1	302.642	0_nuclei_volume							3	0	1	316.828	0_nuclei_volume
	4	0	0	129.473	0_nuclei_volume							3	0	0	166.465	0_nuclei_volume
	4	0	0.010101	166.857	0_nuclei_volume							3	0	0.010101	185.959	0_nuclei_volume
	4	0	0.020202	198.598	0_nuclei_volume							3	0	0.020202	205.454	0_nuclei_volume
	4	0	0.030303	202.124	0_nuclei_volume							3	0	0.030303	213.318	0_nuclei_volume
	4	0	0.040404	201.569	0_nuclei_volume							3	0	0.040404	219.797	0_nuclei_volume
	4	0	0.0505051	192.852	0_nuclei_volume							3	0	0.0505051	227.305	0_nuclei_volume
	4	0	0.0606061	183.955	0_nuclei_volume							3	0	0.0606061	235.091	0_nuclei_volume
	4	0	0.0707071	174.878	0_nuclei_volume							3	0	0.0707071	239.647	0_nuclei_volume
	4	0	0.0808081	185.674	0_nuclei_volume							3	0	0.0808081	242.687	0_nuclei_volume
	4	0	0.0909091	206.407	0_nuclei_volume							3	0	0.0909091	244.357	0_nuclei_volume
	4	0	0.10101	199.686	0_nuclei_volume							3	0	0.10101	245.01	0_nuclei_volume
	4	0	0.111111	187.475	0_nuclei_volume							3	0	0.111111	248.856	0_nuclei_volume
	4	0	0.121212	196.291	0_nuclei_volume							3	0	0.121212	256.33	0_nuclei_volume
	4	0	0.131313	206.075	0_nuclei_volume							3	0	0.131313	258.891	0_nuclei_volume
	4	0	0.141414	220.702	0_nuclei_volume							3	0	0.141414	252.781	0_nuclei_volume
	4	0	0.151515	229.3	0_nuclei_volume							3	0	0.151515	249.247	0_nuclei_volume
	4	0	0.161616	225.839	0_nuclei_volume							3	0	0.161616	253.225	0_nuclei_volume
	4	0	0.171717	229.006	0_nuclei_volume							3	0	0.171717	254.715	0_nuclei_volume
	4	0	0.181818	238.801	0_nuclei_volume							3	0	0.181818	241.984	0_nuclei_volume
	4	0	0.191919	250.555	0_nuclei_volume							3	0	0.191919	229.98	0_nuclei_volume
	4	0	0.20202	263.288	0_nuclei_volume							3	0	0.20202	234.328	0_nuclei_volume
	4	0	0.212121	267.832	0_nuclei_volume							3	0	0.212121	238.676	0_nuclei_volume
	4	0	0.222222	270.738	0_nuclei_volume							3	0	0.222222	247.493	0_nuclei_volume
	4	0	0.232323	274.231	0_nuclei_volume							3	0	0.232323	256.615	0_nuclei_volume
	4	0	0.242424	276.446	0_nuclei_volume							3	0	0.242424	263.143	0_nuclei_volume
	4	0	0.252525	272.267	0_nuclei_volume							3	0	0.252525	269.139	0_nuclei_volume
	4	0	0.262626	267.522	0_nuclei_volume							3	0	0.262626	270.345	0_nuclei_volume
	4	0	0.272727	261.645	0_nuclei_volume							3	0	0.272727	269.72	0_nuclei_volume
	4	0	0.282828	257.188	0_nuclei_volume							3	0	0.282828	266.219	0_nuclei_volume
	4	0	0.292929	254.152	0_nuclei_volume							3	0	0.292929	260.934	0_nuclei_volume
	4	0	0.30303	253.118	0_nuclei_volume							3	0	0.30303	258.347	0_nuclei_volume
	4	0	0.313131	253.085	0_nuclei_volume							3	0	0.313131	258.347	0_nuclei_volume
	4	0	0.323232	255.692	0_nuclei_volume							3	0	0.323232	260.829	0_nuclei_volume
	4	0	0.333333	258.826	0_nuclei_volume							3	0	0.333333	266.967	0_nuclei_volume
	4	0	0.343434	253.08	0_nuclei_volume							3	0	0.343434	273.198	0_nuclei_volume
	4	0	0.353535	247.954	0_nuclei_volume							3	0	0.353535	279.649	0_nuclei_volume
	4	0	0.363636	245.929	0_nuclei_volume							3	0	0.363636	285.599	0_nuclei_volume
	4	0	0.373737	249.194	0_nuclei_volume							3	0	0.373737	289.435	0_nuclei_volume
	4	0	0.383838	263.038	0_nuclei_volume							3	0	0.383838	292.348	0_nuclei_volume
	4	0	0.393939	268.099	0_nuclei_volume							3	0	0.393939	285.329	0_nuclei_volume
	4	0	0.40404	264.376	0_nuclei_volume							3	0	0.40404	278.309	0_nuclei_volume
	4	0	0.414141	260.524	0_nuclei_volume							3	0	0.414141	291.649	0_nuclei_volume
	4	0	0.424242	256.606	0_nuclei_volume							3	0	0.424242	305.432	0_nuclei_volume
	4	0	0.434343	277.747	0_nuclei_volume							3	0	0.434343	306.299	0_nuclei_volume
	4	0	0.444444	303.899	0_nuclei_volume							3	0	0.444444	305.276	0_nuclei_volume
	4	0	0.454545	291.166	0_nuclei_volume							3	0	0.454545	307.91	0_nuclei_volume
	4	0	0.464646	280.489	0_nuclei_volume							3	0	0.464646	311.661	0_nuclei_volume
	4	0	0.474747	280.097	0_nuclei_volume							3	0	0.474747	320.885	0_nuclei_volume
	4	0	0.484848	288.129	0_nuclei_volume							3	0	0.484848	332.934	0_nuclei_volume
	4	0	0.494949	313.008	0_nuclei_volume							3	0	0.494949	337.311	0_nuclei_volume
	4	0	0.505051	316.257	0_nuclei_volume							3	0	0.505051	335.493	0_nuclei_volume
	4	0	0.515152	297.875	0_nuclei_volume							3	0	0.515152	338.74	0_nuclei_volume
	4	0	0.525253	298.517	0_nuclei_volume							3	0	0.525253	348.26	0_nuclei_volume
	4	0	0.535354	308.671	0_nuclei_volume							3	0	0.535354	353.949	0_nuclei_volume
	4	0	0.545455	299.834	0_nuclei_volume							3	0	0.545455	352.215	0_nuclei_volume
	4	0	0.555556	287.199	0_nuclei_volume							3	0	0.555556	352.856	0_nuclei_volume
	4	0	0.565657	287.786	0_nuclei_volume							3	0	0.565657	361.268	0_nuclei_volume
	4	0	0.575758	290.349	0_nuclei_volume							3	0	0.575758	368.889	0_nuclei_volume
	4	0	0.585859	302.789	0_nuclei_volume							3	0	0.585859	371.105	0_nuclei_volume
	4	0	0.59596	311.289	0_nuclei_volume							3	0	0.59596	373.248	0_nuclei_volume
	4	0	0.606061	311.909	0_nuclei_volume							3	0	0.606061	371.998	0_nuclei_volume
	4	0	0.616162	313.509	0_nuclei_volume							3	0	0.616162	370.747	0_nuclei_volume
	4	0	0.626263	316.088	0_nuclei_volume							3	0	0.626263	371.109	0_nuclei_volume
	4	0	0.636364	316.578	0_nuclei_volume							3	0	0.636364	371.62	0_nuclei_volume
	4	0	0.646465	316.023	0_nuclei_volume							3	0	0.646465	379.921	0_nuclei_volume
	4	0	0.656566	325.1	0_nuclei_volume							3	0	0.656566	390.066	0_nuclei_volume
	4	0	0.666667	336.103	0_nuclei_volume							3	0	0.666667	395.063	0_nuclei_volume
	4	0	0.676768	342.437	0_nuclei_volume							3	0	0.676768	397.876	0_nuclei_volume
	4	0	0.686869	347.574	0_nuclei_volume							3	0	0.686869	395.204	0_nuclei_volume
	4	0	0.69697	346.725	0_nuclei_volume							3	0	0.69697	388.81	0_nuclei_volume
	4	0	0.707071	343.808	0_nuclei_volume							3	0	0.707071	380.219	0_nuclei_volume
	4	0	0.717172	336.756	0_nuclei_volume							3	0	0.717172	369.335	0_nuclei_volume
	4	0	0.727273	343.808	0_nuclei_volume							3	0	0.727273	365.591	0_nuclei_volume
	4	0	0.737374	364.965	0_nuclei_volume							3	0	0.737374	373.349	0_nuclei_volume
	4	0	0.747475	379.853	0_nuclei_volume							3	0	0.747475	379.637	0_nuclei_volume
	4	0	0.757576	391.607	0_nuclei_volume							3	0	0.757576	382.081	0_nuclei_volume
	4	0	0.767677	389.104	0_nuclei_volume							3	0	0.767677	383.809	0_nuclei_volume
	4	0	0.777778	383.75	0_nuclei_volume							3	0	0.777778	382.047	0_nuclei_volume
	4	0	0.787879	390.867	0_nuclei_volume							3	0	0.787879	381.624	0_nuclei_volume
	4	0	0.79798	398.426	0_nuclei_volume							3	0	0.79798	400.834	0_nuclei_volume
	4	0	0.808081	408.188	0_nuclei_volume							3	0	0.808081	420.044	0_nuclei_volume
	4	0	0.818182	419.256	0_nuclei_volume							3	0	0.818182	423.12	0_nuclei_volume
	4	0	0.828283	432.937	0_nuclei_volume							3	0	0.828283	425.479	0_nuclei_volume
	4	0	0.838384	434.406	0_nuclei_volume							3	0	0.838384	421.404	0_nuclei_volume
	4	0	0.848485	423.664	0_nuclei_volume							3	0	0.848485	416.204	0_nuclei_volume
	4	0	0.858586	419.039	0_nuclei_volume							3	0	0.858586	421.034	0_nuclei_volume
	4	0	0.868687	417.471	0_nuclei_volume							3	0	0.868687	429.303	0_nuclei_volume
	4	0	0.878788	419.115	0_nuclei_volume							3	0	0.878788	446.533	0_nuclei_volume
	4	0	0.888889	421.4	0_nuclei_volume							3	0	0.888889	468.841	0_nuclei_volume
	4	0	0.89899	410.038	0_nuclei_volume							3	0	0.89899	466.918	0_nuclei_volume
	4	0	0.909091	404.907	0_nuclei_volume							3	0	0.909091	443.673	0_nuclei_volume
	4	0	0.919192	430.929	0_nuclei_volume							3	0	0.919192	433.657	0_nuclei_volume
	4	0	0.929293	445.458	0_nuclei_volume							3	0	0.929293	441.5	0_nuclei_volume
	4	0	0.939394	437.001	0_nuclei_volume							3	0	0.939394	452.817	0_nuclei_volume
	4	0	0.949495	417.787	0_nuclei_volume							3	0	0.949495	471.544	0_nuclei_volume
	4	0	0.959596	387.815	0_nuclei_volume							3	0	0.959596	487.647	0_nuclei_volume
	4	0	0.969697	391.45	0_nuclei_volume							3	0	0.969697	494.041	0_nuclei_volume
	4	0	0.979798	411.888	0_nuclei_volume							3	0	0.979798	490.812	0_nuclei_volume
	4	0	0.989899	407.731	0_nuclei_volume							3	0	0.989899	406.753	0_nuclei_volume
	4	0	1	398.654	0_nuclei_volume							3	0	1	322.694	0_nuclei_volume
	4	0	0	130.131	0_nuclei_volume							3	0	0	123.906	0_nuclei_volume
	4	0	0.010101	133.44	0_nuclei_volume							3	0	0.010101	179.623	0_nuclei_volume
	4	0	0.020202	136.748	0_nuclei_volume							3	0	0.020202	195.459	0_nuclei_volume
	4	0	0.030303	150.342	0_nuclei_volume							3	0	0.030303	198.212	0_nuclei_volume
	4	0	0.040404	164.62	0_nuclei_volume							3	0	0.040404	200.973	0_nuclei_volume
	4	0	0.0505051	166.101	0_nuclei_volume							3	0	0.0505051	198.892	0_nuclei_volume
	4	0	0.0606061	165.752	0_nuclei_volume							3	0	0.0606061	209.759	0_nuclei_volume
	4	0	0.0707071	168.634	0_nuclei_volume							3	0	0.0707071	218.946	0_nuclei_volume
	4	0	0.0808081	172.262	0_nuclei_volume							3	0	0.0808081	230.41	0_nuclei_volume
	4	0	0.0909091	164.767	0_nuclei_volume							3	0	0.0909091	209.884	0_nuclei_volume
	4	0	0.10101	153.565	0_nuclei_volume							3	0	0.10101	241.04	0_nuclei_volume
	4	0	0.111111	161.736	0_nuclei_volume							3	0	0.111111	241.022	0_nuclei_volume
	4	0	0.121212	178.714	0_nuclei_volume							3	0	0.121212	249.65	0_nuclei_volume
	4	0	0.131313	185.879	0_nuclei_volume							3	0	0.131313	245.616	0_nuclei_volume
	4	0	0.141414	187.156	0_nuclei_volume							3	0	0.141414	237.82	0_nuclei_volume
	4	0	0.151515	195.094	0_nuclei_volume							3	0	0.151515	236.796	0_nuclei_volume
	4	0	0.161616	208.212	0_nuclei_volume							3	0	0.161616	241.423	0_nuclei_volume
	4	0	0.171717	217.963	0_nuclei_volume							3	0	0.171717	262.903	0_nuclei_volume
	4	0	0.181818	224.348	0_nuclei_volume							3	0	0.181818	280.984	0_nuclei_volume
	4	0	0.191919	227.025	0_nuclei_volume							3	0	0.191919	378.201	0_nuclei_volume
	4	0	0.20202	224.935	0_nuclei_volume							3	0	0.20202	285.251	0_nuclei_volume
	4	0	0.212121	224.119	0_nuclei_volume							3	0	0.212121	256.522	0_nuclei_volume
	4	0	0.222222	225.425	0_nuclei_volume							3	0	0.222222	260.076	0_nuclei_volume
	4	0	0.232323	229.298	0_nuclei_volume							3	0	0.232323	259.933	0_nuclei_volume
	4	0	0.242424	238.817	0_nuclei_volume							3	0	0.242424	271.605	0_nuclei_volume
	4	0	0.252525	245.478	0_nuclei_volume							3	0	0.252525	271.576	0_nuclei_volume
	4	0	0.262626	243.562	0_nuclei_volume							3	0	0.262626	266.405	0_nuclei_volume
	4	0	0.272727	243.769	0_nuclei_volume							3	0	0.272727	260.35	0_nuclei_volume
	4	0	0.282828	253.172	0_nuclei_volume							3	0	0.282828	247.821	0_nuclei_volume
	4	0	0.292929	261.298	0_nuclei_volume							3	0	0.292929	244.459	0_nuclei_volume
	4	0	0.30303	260.486	0_nuclei_volume							3	0	0.30303	228.888	0_nuclei_volume
	4	0	0.313131	259.573	0_nuclei_volume							3	0	0.313131	207.006	0_nuclei_volume
	4	0	0.323232	257.164	0_nuclei_volume							3	0	0.323232	209.415	0_nuclei_volume
	4	0	0.333333	254.756	0_nuclei_volume							3	0	0.333333	220.637	0_nuclei_volume
	4	0	0.343434	261.518	0_nuclei_volume							3	0	0.343434	239.888	0_nuclei_volume
	4	0	0.353535	268.28	0_nuclei_volume							3	0	0.353535	224.669	0_nuclei_volume
	4	0	0.363636	265.737	0_nuclei_volume							3	0	0.363636	243.954	0_nuclei_volume
	4	0	0.373737	262.573	0_nuclei_volume							3	0	0.373737	242.676	0_nuclei_volume
	4	0	0.383838	270.533	0_nuclei_volume							3	0	0.383838	232.687	0_nuclei_volume
	4	0	0.393939	280.081	0_nuclei_volume							3	0	0.393939	225.685	0_nuclei_volume
	4	0	0.40404	285.88	0_nuclei_volume							3	0	0.40404	234.708	0_nuclei_volume
	4	0	0.414141	290.814	0_nuclei_volume							3	0	0.414141	216.702	0_nuclei_volume
	4	0	0.424242	291.873	0_nuclei_volume							3	0	0.424242	219.809	0_nuclei_volume
	4	0	0.434343	291.641	0_nuclei_volume							3	0	0.434343	219.219	0_nuclei_volume
	4	0	0.444444	292.646	0_nuclei_volume							3	0	0.444444	227.873	0_nuclei_volume
	4	0	0.454545	294.213	0_nuclei_volume							3	0	0.454545	229.338	0_nuclei_volume
	4	0	0.464646	294.764	0_nuclei_volume							3	0	0.464646	222.076	0_nuclei_volume
	4	0	0.474747	294.706	0_nuclei_volume							3	0	0.474747	233.658	0_nuclei_volume
	4	0	0.484848	298.925	0_nuclei_volume							3	0	0.484848	222.093	0_nuclei_volume
	4	0	0.494949	306.471	0_nuclei_volume							3	0	0.494949	222.464	0_nuclei_volume
	4	0	0.505051	308.546	0_nuclei_volume							3	0	0.505051	223.84	0_nuclei_volume
	4	0	0.515152	305.151	0_nuclei_volume							3	0	0.515152	230.167	0_nuclei_volume
	4	0	0.525253	302.428	0_nuclei_volume							3	0	0.525253	228.433	0_nuclei_volume
	4	0	0.535354	300.571	0_nuclei_volume							3	0	0.535354	220.397	0_nuclei_volume
	4	0	0.545455	297.647	0_nuclei_volume							3	0	0.545455	198.413	0_nuclei_volume
	4	0	0.555556	292.945	0_nuclei_volume							3	0	0.555556	174.04	0_nuclei_volume
	4	0	0.565657	292.406	0_nuclei_volume							3	0	0.565657	270.611	0_nuclei_volume
	4	0	0.575758	301.026	0_nuclei_volume							3	0	0.575758	272.033	0_nuclei_volume
	4	0	0.585859	308.144	0_nuclei_volume							3	0	0.585859	255.594	0_nuclei_volume
	4	0	0.59596	310.756	0_nuclei_volume							3	0	0.59596	256.288	0_nuclei_volume
	4	0	0.606061	312.845	0_nuclei_volume							3	0	0.606061	239.388	0_nuclei_volume
	4	0	0.616162	312.671	0_nuclei_volume							3	0	0.616162	251.206	0_nuclei_volume
	4	0	0.626263	313.103	0_nuclei_volume							3	0	0.626263	265.089	0_nuclei_volume
	4	0	0.636364	317.775	0_nuclei_volume							3	0	0.636364	275.869	0_nuclei_volume
	4	0	0.646465	322.627	0_nuclei_volume							3	0	0.646465	288.851	0_nuclei_volume
	4	0	0.656566	330.173	0_nuclei_volume							3	0	0.656566	285.855	0_nuclei_volume
	4	0	0.666667	337.719	0_nuclei_volume							3	0	0.666667	277.621	0_nuclei_volume
	4	0	0.676768	328.954	0_nuclei_volume							3	0	0.676768	299.708	0_nuclei_volume
	4	0	0.686869	320.19	0_nuclei_volume							3	0	0.686869	267.455	0_nuclei_volume
	4	0	0.69697	327.151	0_nuclei_volume							3	0	0.69697	278.659	0_nuclei_volume
	4	0	0.707071	335.161	0_nuclei_volume							3	0	0.707071	270.948	0_nuclei_volume
	4	0	0.717172	340.149	0_nuclei_volume							3	0	0.717172	270.433	0_nuclei_volume
	4	0	0.727273	344.706	0_nuclei_volume							3	0	0.727273	269.845	0_nuclei_volume
	4	0	0.737374	347.918	0_nuclei_volume							3	0	0.737374	270.767	0_nuclei_volume
	4	0	0.747475	350.82	0_nuclei_volume							3	0	0.747475	263.055	0_nuclei_volume
	4	0	0.757576	353.331	0_nuclei_volume							3	0	0.757576	263.45	0_nuclei_volume
	4	0	0.767677	355.711	0_nuclei_volume							3	0	0.767677	291.105	0_nuclei_volume
	4	0	0.777778	353.162	0_nuclei_volume							3	0	0.777778	276.278	0_nuclei_volume
	4	0	0.787879	348.374	0_nuclei_volume							3	0	0.787879	288.57	0_nuclei_volume
	4	0	0.79798	351.239	0_nuclei_volume							3	0	0.79798	287.837	0_nuclei_volume
	4	0	0.808081	358.698	0_nuclei_volume							3	0	0.808081	296.85	0_nuclei_volume
	4	0	0.818182	368.246	0_nuclei_volume							3	0	0.818182	285.631	0_nuclei_volume
	4	0	0.828283	379.42	0_nuclei_volume							3	0	0.828283	287.756	0_nuclei_volume
	4	0	0.838384	384.267	0_nuclei_volume							3	0	0.838384	299.641	0_nuclei_volume
	4	0	0.848485	382.786	0_nuclei_volume							3	0	0.848485	314.539	0_nuclei_volume
	4	0	0.858586	381.56	0_nuclei_volume							3	0	0.858586	323.101	0_nuclei_volume
	4	0	0.868687	380.661	0_nuclei_volume							3	0	0.868687	329.397	0_nuclei_volume
	4	0	0.878788	375.44	0_nuclei_volume							3	0	0.878788	314.799	0_nuclei_volume
	4	0	0.888889	363.019	0_nuclei_volume							3	0	0.888889	293.404	0_nuclei_volume
	4	0	0.89899	355.413	0_nuclei_volume							3	0	0.89899	289.008	0_nuclei_volume
	4	0	0.909091	358.402	0_nuclei_volume							3	0	0.909091	293.859	0_nuclei_volume
	4	0	0.919192	361.704	0_nuclei_volume							3	0	0.919192	326.8	0_nuclei_volume
	4	0	0.929293	365.941	0_nuclei_volume							3	0	0.929293	297.162	0_nuclei_volume
	4	0	0.939394	377.775	0_nuclei_volume							3	0	0.939394	316.38	0_nuclei_volume
	4	0	0.949495	422.527	0_nuclei_volume							3	0	0.949495	348.804	0_nuclei_volume
	4	0	0.959596	462.222	0_nuclei_volume							3	0	0.959596	358.002	0_nuclei_volume
	4	0	0.969697	466.517	0_nuclei_volume							3	0	0.969697	365.188	0_nuclei_volume
	4	0	0.979798	464.384	0_nuclei_volume							3	0	0.979798	350.762	0_nuclei_volume
	4	0	0.989899	365.825	0_nuclei_volume							3	0	0.989899	355.6	0_nuclei_volume
	4	0	1	267.266	0_nuclei_volume							3	0	1	379.799	0_nuclei_volume
	4	0	0	135.279	0_nuclei_volume							3	0	0	122.469	0_nuclei_volume
	4	0	0.010101	148.209	0_nuclei_volume							3	0	0.010101	161.678	0_nuclei_volume
	4	0	0.020202	161.139	0_nuclei_volume							3	0	0.020202	183.74	0_nuclei_volume
	4	0	0.030303	178.411	0_nuclei_volume							3	0	0.030303	194.37	0_nuclei_volume
	4	0	0.040404	196.201	0_nuclei_volume							3	0	0.040404	204.892	0_nuclei_volume
	4	0	0.0505051	211.104	0_nuclei_volume							3	0	0.0505051	210.435	0_nuclei_volume
	4	0	0.0606061	225.228	0_nuclei_volume							3	0	0.0606061	193.918	0_nuclei_volume
	4	0	0.0707071	214.353	0_nuclei_volume							3	0	0.0707071	197.626	0_nuclei_volume
	4	0	0.0808081	191.761	0_nuclei_volume							3	0	0.0808081	210.105	0_nuclei_volume
	4	0	0.0909091	188.302	0_nuclei_volume							3	0	0.0909091	215.108	0_nuclei_volume
	4	0	0.10101	199.016	0_nuclei_volume							3	0	0.10101	209.267	0_nuclei_volume
	4	0	0.111111	207.574	0_nuclei_volume							3	0	0.111111	199.806	0_nuclei_volume
	4	0	0.121212	213.684	0_nuclei_volume							3	0	0.121212	198.924	0_nuclei_volume
	4	0	0.131313	220.215	0_nuclei_volume							3	0	0.131313	215.07	0_nuclei_volume
	4	0	0.141414	227.49	0_nuclei_volume							3	0	0.141414	220.098	0_nuclei_volume
	4	0	0.151515	230.84	0_nuclei_volume							3	0	0.151515	221.774	0_nuclei_volume
	4	0	0.161616	222.741	0_nuclei_volume							3	0	0.161616	223.856	0_nuclei_volume
	4	0	0.171717	216.724	0_nuclei_volume							3	0	0.171717	225.812	0_nuclei_volume
	4	0	0.181818	222.606	0_nuclei_volume							3	0	0.181818	226.709	0_nuclei_volume
	4	0	0.191919	228.353	0_nuclei_volume							3	0	0.191919	226.746	0_nuclei_volume
	4	0	0.20202	231.053	0_nuclei_volume							3	0	0.20202	227.609	0_nuclei_volume
	4	0	0.212121	233.753	0_nuclei_volume							3	0	0.212121	236.015	0_nuclei_volume
	4	0	0.222222	239.618	0_nuclei_volume							3	0	0.222222	220.158	0_nuclei_volume
	4	0	0.232323	245.7	0_nuclei_volume							3	0	0.232323	220.796	0_nuclei_volume
	4	0	0.242424	247.065	0_nuclei_volume							3	0	0.242424	225.055	0_nuclei_volume
	4	0	0.252525	247.463	0_nuclei_volume							3	0	0.252525	216.688	0_nuclei_volume
	4	0	0.262626	251.376	0_nuclei_volume							3	0	0.262626	216.358	0_nuclei_volume
	4	0	0.272727	256.633	0_nuclei_volume							3	0	0.272727	220.979	0_nuclei_volume
	4	0	0.282828	255.736	0_nuclei_volume							3	0	0.282828	228.912	0_nuclei_volume
	4	0	0.292929	251.018	0_nuclei_volume							3	0	0.292929	224.217	0_nuclei_volume
	4	0	0.30303	252.73	0_nuclei_volume							3	0	0.30303	226.312	0_nuclei_volume
	4	0	0.313131	260.601	0_nuclei_volume							3	0	0.313131	239.913	0_nuclei_volume
	4	0	0.323232	265.911	0_nuclei_volume							3	0	0.323232	254.752	0_nuclei_volume
	4	0	0.333333	267.446	0_nuclei_volume							3	0	0.333333	266.129	0_nuclei_volume
	4	0	0.343434	266.644	0_nuclei_volume							3	0	0.343434	266.383	0_nuclei_volume
	4	0	0.353535	260.335	0_nuclei_volume							3	0	0.353535	294.13	0_nuclei_volume
	4	0	0.363636	255.49	0_nuclei_volume							3	0	0.363636	304.509	0_nuclei_volume
	4	0	0.373737	256.826	0_nuclei_volume							3	0	0.373737	303.899	0_nuclei_volume
	4	0	0.383838	259.136	0_nuclei_volume							3	0	0.383838	294.88	0_nuclei_volume
	4	0	0.393939	271.924	0_nuclei_volume							3	0	0.393939	260.752	0_nuclei_volume
	4	0	0.40404	284.712	0_nuclei_volume							3	0	0.40404	240.183	0_nuclei_volume
	4	0	0.414141	288.266	0_nuclei_volume							3	0	0.414141	245.599	0_nuclei_volume
	4	0	0.424242	291.619	0_nuclei_volume							3	0	0.424242	258.842	0_nuclei_volume
	4	0	0.434343	291.799	0_nuclei_volume							3	0	0.434343	259.343	0_nuclei_volume
	4	0	0.444444	291.515	0_nuclei_volume							3	0	0.444444	263.196	0_nuclei_volume
	4	0	0.454545	288.575	0_nuclei_volume							3	0	0.454545	279.346	0_nuclei_volume
	4	0	0.464646	284.824	0_nuclei_volume							3	0	0.464646	259.833	0_nuclei_volume
	4	0	0.474747	282.573	0_nuclei_volume							3	0	0.474747	257.852	0_nuclei_volume
	4	0	0.484848	281.095	0_nuclei_volume							3	0	0.484848	260.181	0_nuclei_volume
	4	0	0.494949	280.749	0_nuclei_volume							3	0	0.494949	267.605	0_nuclei_volume
	4	0	0.505051	281.317	0_nuclei_volume							3	0	0.505051	263.517	0_nuclei_volume
	4	0	0.515152	281.581	0_nuclei_volume							3	0	0.515152	254.429	0_nuclei_volume
	4	0	0.525253	281.467	0_nuclei_volume							3	0	0.525253	265.291	0_nuclei_volume
	4	0	0.535354	284.662	0_nuclei_volume							3	0	0.535354	287.079	0_nuclei_volume
	4	0	0.545455	294.267	0_nuclei_volume							3	0	0.545455	271.059	0_nuclei_volume
	4	0	0.555556	302.961	0_nuclei_volume							3	0	0.555556	270.039	0_nuclei_volume
	4	0	0.565657	308.673	0_nuclei_volume							3	0	0.565657	278.797	0_nuclei_volume
	4	0	0.575758	314.628	0_nuclei_volume							3	0	0.575758	281.888	0_nuclei_volume
	4	0	0.585859	322.244	0_nuclei_volume							3	0	0.585859	268.53	0_nuclei_volume
	4	0	0.59596	329.641	0_nuclei_volume							3	0	0.59596	244.91	0_nuclei_volume
	4	0	0.606061	326.97	0_nuclei_volume							3	0	0.606061	256.236	0_nuclei_volume
	4	0	0.616162	324.299	0_nuclei_volume							3	0	0.616162	258.311	0_nuclei_volume
	4	0	0.626263	330.363	0_nuclei_volume							3	0	0.626263	253.58	0_nuclei_volume
	4	0	0.636364	337.24	0_nuclei_volume							3	0	0.636364	253.292	0_nuclei_volume
	4	0	0.646465	340.648	0_nuclei_volume							3	0	0.646465	260.714	0_nuclei_volume
	4	0	0.656566	343.234	0_nuclei_volume							3	0	0.656566	270.136	0_nuclei_volume
	4	0	0.666667	339.395	0_nuclei_volume							3	0	0.666667	273.132	0_nuclei_volume
	4	0	0.676768	332.83	0_nuclei_volume							3	0	0.676768	284.153	0_nuclei_volume
	4	0	0.686869	333.461	0_nuclei_volume							3	0	0.686869	275.525	0_nuclei_volume
	4	0	0.69697	338.974	0_nuclei_volume							3	0	0.69697	254.037	0_nuclei_volume
	4	0	0.707071	339.286	0_nuclei_volume							3	0	0.707071	246.007	0_nuclei_volume
	4	0	0.717172	334.171	0_nuclei_volume							3	0	0.717172	257.95	0_nuclei_volume
	4	0	0.727273	332.767	0_nuclei_volume							3	0	0.727273	266.711	0_nuclei_volume
	4	0	0.737374	337.342	0_nuclei_volume							3	0	0.737374	271.028	0_nuclei_volume
	4	0	0.747475	342.012	0_nuclei_volume							3	0	0.747475	281.665	0_nuclei_volume
	4	0	0.757576	346.928	0_nuclei_volume							3	0	0.757576	291.721	0_nuclei_volume
	4	0	0.767677	350.098	0_nuclei_volume							3	0	0.767677	296.72	0_nuclei_volume
	4	0	0.777778	344.755	0_nuclei_volume							3	0	0.777778	297.135	0_nuclei_volume
	4	0	0.787879	340.086	0_nuclei_volume							3	0	0.787879	302.794	0_nuclei_volume
	4	0	0.79798	345.286	0_nuclei_volume							3	0	0.79798	331.945	0_nuclei_volume
	4	0	0.808081	350.487	0_nuclei_volume							3	0	0.808081	314.423	0_nuclei_volume
	4	0	0.818182	353.102	0_nuclei_volume							3	0	0.818182	289.283	0_nuclei_volume
	4	0	0.828283	355.603	0_nuclei_volume							3	0	0.828283	297.543	0_nuclei_volume
	4	0	0.838384	353.267	0_nuclei_volume							3	0	0.838384	322.48	0_nuclei_volume
	4	0	0.848485	350.084	0_nuclei_volume							3	0	0.848485	342.186	0_nuclei_volume
	4	0	0.858586	350.181	0_nuclei_volume							3	0	0.858586	342.208	0_nuclei_volume
	4	0	0.868687	351.403	0_nuclei_volume							3	0	0.868687	293.603	0_nuclei_volume
	4	0	0.878788	360.824	0_nuclei_volume							3	0	0.878788	321.546	0_nuclei_volume
	4	0	0.888889	374.891	0_nuclei_volume							3	0	0.888889	366.69	0_nuclei_volume
	4	0	0.89899	379.465	0_nuclei_volume							3	0	0.89899	370.084	0_nuclei_volume
	4	0	0.909091	375.685	0_nuclei_volume							3	0	0.909091	414.647	0_nuclei_volume
	4	0	0.919192	376.319	0_nuclei_volume							3	0	0.919192	515.12	0_nuclei_volume
	4	0	0.929293	382.912	0_nuclei_volume							3	0	0.929293	503.355	0_nuclei_volume
	4	0	0.939394	390.566	0_nuclei_volume							3	0	0.939394	529.46	0_nuclei_volume
	4	0	0.949495	400.484	0_nuclei_volume							3	0	0.949495	512.169	0_nuclei_volume
	4	0	0.959596	405.063	0_nuclei_volume							3	0	0.959596	511.146	0_nuclei_volume
	4	0	0.969697	389.888	0_nuclei_volume							3	0	0.969697	505.952	0_nuclei_volume
	4	0	0.979798	372.083	0_nuclei_volume							3	0	0.979798	498.334	0_nuclei_volume
	4	0	0.989899	332.185	0_nuclei_volume							3	0	0.989899	496.598	0_nuclei_volume
	4	0	1	292.287	0_nuclei_volume							3	0	1	450.431	0_nuclei_volume
	4	0	0	129.293	0_nuclei_volume							3	14	0	124.445	14_nuclei_volume
	4	0	0.010101	158.803	0_nuclei_volume							3	14	0.010101	158.876	14_nuclei_volume
	4	0	0.020202	188.312	0_nuclei_volume							3	14	0.020202	193.161	14_nuclei_volume
	4	0	0.030303	208.436	0_nuclei_volume							3	14	0.030303	191.636	14_nuclei_volume
	4	0	0.040404	226.876	0_nuclei_volume							3	14	0.040404	184.268	14_nuclei_volume
	4	0	0.0505051	233.224	0_nuclei_volume							3	14	0.0505051	194.741	14_nuclei_volume
	4	0	0.0606061	234.281	0_nuclei_volume							3	14	0.0606061	184.702	14_nuclei_volume
	4	0	0.0707071	232.375	0_nuclei_volume							3	14	0.0707071	191.4	14_nuclei_volume
	4	0	0.0808081	227.98	0_nuclei_volume							3	14	0.0808081	192.769	14_nuclei_volume
	4	0	0.0909091	227.917	0_nuclei_volume							3	14	0.0909091	204.317	14_nuclei_volume
	4	0	0.10101	234.593	0_nuclei_volume							3	14	0.10101	203.03	14_nuclei_volume
	4	0	0.111111	242.146	0_nuclei_volume							3	14	0.111111	202.892	14_nuclei_volume
	4	0	0.121212	252.492	0_nuclei_volume							3	14	0.121212	203.61	14_nuclei_volume
	4	0	0.131313	261.373	0_nuclei_volume							3	14	0.131313	213.488	14_nuclei_volume
	4	0	0.141414	254.864	0_nuclei_volume							3	14	0.141414	215.957	14_nuclei_volume
	4	0	0.151515	248.356	0_nuclei_volume							3	14	0.151515	206.635	14_nuclei_volume
	4	0	0.161616	250.012	0_nuclei_volume							3	14	0.161616	217.412	14_nuclei_volume
	4	0	0.171717	252.237	0_nuclei_volume							3	14	0.171717	207.695	14_nuclei_volume
	4	0	0.181818	252.829	0_nuclei_volume							3	14	0.181818	208.926	14_nuclei_volume
	4	0	0.191919	252.968	0_nuclei_volume							3	14	0.191919	218.135	14_nuclei_volume
	4	0	0.20202	258.929	0_nuclei_volume							3	14	0.20202	210.252	14_nuclei_volume
	4	0	0.212121	268.302	0_nuclei_volume							3	14	0.212121	209.169	14_nuclei_volume
	4	0	0.222222	273.963	0_nuclei_volume							3	14	0.222222	199.101	14_nuclei_volume
	4	0	0.232323	275.577	0_nuclei_volume							3	14	0.232323	204.843	14_nuclei_volume
	4	0	0.242424	277.036	0_nuclei_volume							3	14	0.242424	198.183	14_nuclei_volume
	4	0	0.252525	278.176	0_nuclei_volume							3	14	0.252525	214.996	14_nuclei_volume
	4	0	0.262626	278.228	0_nuclei_volume							3	14	0.262626	214.602	14_nuclei_volume
	4	0	0.272727	273.11	0_nuclei_volume							3	14	0.272727	188.983	14_nuclei_volume
	4	0	0.282828	268.083	0_nuclei_volume							3	14	0.282828	201.998	14_nuclei_volume
	4	0	0.292929	267.109	0_nuclei_volume							3	14	0.292929	201.786	14_nuclei_volume
	4	0	0.30303	266.136	0_nuclei_volume							3	14	0.30303	206.055	14_nuclei_volume
	4	0	0.313131	265.211	0_nuclei_volume							3	14	0.313131	199.163	14_nuclei_volume
	4	0	0.323232	264.293	0_nuclei_volume							3	14	0.323232	199.672	14_nuclei_volume
	4	0	0.333333	270.099	0_nuclei_volume							3	14	0.333333	201.981	14_nuclei_volume
	4	0	0.343434	278.554	0_nuclei_volume							3	14	0.343434	196.567	14_nuclei_volume
	4	0	0.353535	289.478	0_nuclei_volume							3	14	0.353535	203.68	14_nuclei_volume
	4	0	0.363636	302.299	0_nuclei_volume							3	14	0.363636	224.75	14_nuclei_volume
	4	0	0.373737	306.792	0_nuclei_volume							3	14	0.373737	205.346	14_nuclei_volume
	4	0	0.383838	299.45	0_nuclei_volume							3	14	0.383838	202.405	14_nuclei_volume
	4	0	0.393939	294.646	0_nuclei_volume							3	14	0.393939	188.039	14_nuclei_volume
	4	0	0.40404	297.038	0_nuclei_volume							3	14	0.40404	197.173	14_nuclei_volume
	4	0	0.414141	299.167	0_nuclei_volume							3	14	0.414141	179.526	14_nuclei_volume
	4	0	0.424242	299.139	0_nuclei_volume							3	14	0.424242	190.798	14_nuclei_volume
	4	0	0.434343	299.112	0_nuclei_volume							3	14	0.434343	204.093	14_nuclei_volume
	4	0	0.444444	300.121	0_nuclei_volume							3	14	0.444444	211.066	14_nuclei_volume
	4	0	0.454545	301.178	0_nuclei_volume							3	14	0.454545	213.307	14_nuclei_volume
	4	0	0.464646	309.483	0_nuclei_volume							3	14	0.464646	208.458	14_nuclei_volume
	4	0	0.474747	319.552	0_nuclei_volume							3	14	0.474747	217.489	14_nuclei_volume
	4	0	0.484848	326.681	0_nuclei_volume							3	14	0.484848	213.677	14_nuclei_volume
	4	0	0.494949	332.244	0_nuclei_volume							3	14	0.494949	227.511	14_nuclei_volume
	4	0	0.505051	330.478	0_nuclei_volume							3	14	0.505051	207.824	14_nuclei_volume
	4	0	0.515152	321.383	0_nuclei_volume							3	14	0.515152	212.202	14_nuclei_volume
	4	0	0.525253	317.048	0_nuclei_volume							3	14	0.525253	205.025	14_nuclei_volume
	4	0	0.535354	321.637	0_nuclei_volume							3	14	0.535354	221.531	14_nuclei_volume
	4	0	0.545455	325.998	0_nuclei_volume							3	14	0.545455	201.477	14_nuclei_volume
	4	0	0.555556	329.419	0_nuclei_volume							3	14	0.555556	200.092	14_nuclei_volume
	4	0	0.565657	332.287	0_nuclei_volume							3	14	0.565657	207.768	14_nuclei_volume
	4	0	0.575758	322.997	0_nuclei_volume							3	14	0.575758	196.626	14_nuclei_volume
	4	0	0.585859	313.708	0_nuclei_volume							3	14	0.585859	201.832	14_nuclei_volume
	4	0	0.59596	326.481	0_nuclei_volume							3	14	0.59596	196.875	14_nuclei_volume
	4	0	0.606061	341.945	0_nuclei_volume							3	14	0.606061	184.132	14_nuclei_volume
	4	0	0.616162	331.322	0_nuclei_volume							3	14	0.616162	197.32	14_nuclei_volume
	4	0	0.626263	311.491	0_nuclei_volume							3	14	0.626263	209.122	14_nuclei_volume
	4	0	0.636364	312.72	0_nuclei_volume							3	14	0.636364	189.048	14_nuclei_volume
	4	0	0.646465	328.768	0_nuclei_volume							3	14	0.646465	192.875	14_nuclei_volume
	4	0	0.656566	342.506	0_nuclei_volume							3	14	0.656566	209.047	14_nuclei_volume
	4	0	0.666667	353.242	0_nuclei_volume							3	14	0.666667	213.733	14_nuclei_volume
	4	0	0.676768	361.439	0_nuclei_volume							3	14	0.676768	198.635	14_nuclei_volume
	4	0	0.686869	363.191	0_nuclei_volume							3	14	0.686869	201.88	14_nuclei_volume
	4	0	0.69697	365.513	0_nuclei_volume							3	14	0.69697	202.032	14_nuclei_volume
	4	0	0.707071	371.632	0_nuclei_volume							3	14	0.707071	207.645	14_nuclei_volume
	4	0	0.717172	377.751	0_nuclei_volume							3	14	0.717172	197.964	14_nuclei_volume
	4	0	0.727273	373.911	0_nuclei_volume							3	14	0.727273	189.88	14_nuclei_volume
	4	0	0.737374	369.85	0_nuclei_volume							3	14	0.737374	192.826	14_nuclei_volume
	4	0	0.747475	369.535	0_nuclei_volume							3	14	0.747475	211.874	14_nuclei_volume
	4	0	0.757576	370.008	0_nuclei_volume							3	14	0.757576	209.269	14_nuclei_volume
	4	0	0.767677	374.941	0_nuclei_volume							3	14	0.767677	211.928	14_nuclei_volume
	4	0	0.777778	382.034	0_nuclei_volume							3	14	0.777778	213.427	14_nuclei_volume
	4	0	0.787879	394.684	0_nuclei_volume							3	14	0.787879	203.281	14_nuclei_volume
	4	0	0.79798	412.428	0_nuclei_volume							3	14	0.79798	219.028	14_nuclei_volume
	4	0	0.808081	419.473	0_nuclei_volume							3	14	0.808081	217.652	14_nuclei_volume
	4	0	0.818182	408.264	0_nuclei_volume							3	14	0.818182	204.698	14_nuclei_volume
	4	0	0.828283	402.933	0_nuclei_volume							3	14	0.828283	200.906	14_nuclei_volume
	4	0	0.838384	418.758	0_nuclei_volume							3	14	0.838384	210.936	14_nuclei_volume
	4	0	0.848485	432.518	0_nuclei_volume							3	14	0.848485	217.29	14_nuclei_volume
	4	0	0.858586	416.664	0_nuclei_volume							3	14	0.858586	212.818	14_nuclei_volume
	4	0	0.868687	400.811	0_nuclei_volume							3	14	0.868687	187.66	14_nuclei_volume
	4	0	0.878788	400.194	0_nuclei_volume							3	14	0.878788	192.42	14_nuclei_volume
	4	0	0.888889	401.029	0_nuclei_volume							3	14	0.888889	197.731	14_nuclei_volume
	4	0	0.89899	400.339	0_nuclei_volume							3	14	0.89899	185.712	14_nuclei_volume
	4	0	0.909091	399.171	0_nuclei_volume							3	14	0.909091	197.825	14_nuclei_volume
	4	0	0.919192	402.879	0_nuclei_volume							3	14	0.919192	181.644	14_nuclei_volume
	4	0	0.929293	409.721	0_nuclei_volume							3	14	0.929293	198.732	14_nuclei_volume
	4	0	0.939394	417.985	0_nuclei_volume							3	14	0.939394	200.396	14_nuclei_volume
	4	0	0.949495	427.942	0_nuclei_volume							3	14	0.949495	209.944	14_nuclei_volume
	4	0	0.959596	434.394	0_nuclei_volume							3	14	0.959596	213.217	14_nuclei_volume
	4	0	0.969697	432.837	0_nuclei_volume							3	14	0.969697	209.43	14_nuclei_volume
	4	0	0.979798	424.516	0_nuclei_volume							3	14	0.979798	209.42	14_nuclei_volume
	4	0	0.989899	378.514	0_nuclei_volume							3	14	0.989899	196.616	14_nuclei_volume
	4	0	1	332.511	0_nuclei_volume							3	14	1	211.299	14_nuclei_volume
	4	0	0	154.134	0_nuclei_volume							3	15	0	98.4066	15_nuclei_volume
	4	0	0.010101	171.384	0_nuclei_volume							3	15	0.010101	147.201	15_nuclei_volume
	4	0	0.020202	188.633	0_nuclei_volume							3	15	0.020202	169.819	15_nuclei_volume
	4	0	0.030303	204.613	0_nuclei_volume							3	15	0.030303	185.538	15_nuclei_volume
	4	0	0.040404	220.441	0_nuclei_volume							3	15	0.040404	170.721	15_nuclei_volume
	4	0	0.0505051	217.635	0_nuclei_volume							3	15	0.0505051	184.961	15_nuclei_volume
	4	0	0.0606061	209.791	0_nuclei_volume							3	15	0.0606061	191.058	15_nuclei_volume
	4	0	0.0707071	215.531	0_nuclei_volume							3	15	0.0707071	199.239	15_nuclei_volume
	4	0	0.0808081	227.636	0_nuclei_volume							3	15	0.0808081	199.68	15_nuclei_volume
	4	0	0.0909091	231.629	0_nuclei_volume							3	15	0.0909091	197.504	15_nuclei_volume
	4	0	0.10101	229.611	0_nuclei_volume							3	15	0.10101	201.856	15_nuclei_volume
	4	0	0.111111	228.884	0_nuclei_volume							3	15	0.111111	229.569	15_nuclei_volume
	4	0	0.121212	229.623	0_nuclei_volume							3	15	0.121212	217.613	15_nuclei_volume
	4	0	0.131313	231.101	0_nuclei_volume							3	15	0.131313	217.829	15_nuclei_volume
	4	0	0.141414	233.886	0_nuclei_volume							3	15	0.141414	217.955	15_nuclei_volume
	4	0	0.151515	235.967	0_nuclei_volume							3	15	0.151515	209.886	15_nuclei_volume
	4	0	0.161616	235.996	0_nuclei_volume							3	15	0.161616	214.16	15_nuclei_volume
	4	0	0.171717	236.579	0_nuclei_volume							3	15	0.171717	210.227	15_nuclei_volume
	4	0	0.181818	240.33	0_nuclei_volume							3	15	0.181818	203.914	15_nuclei_volume
	4	0	0.191919	244.636	0_nuclei_volume							3	15	0.191919	201.961	15_nuclei_volume
	4	0	0.20202	261.431	0_nuclei_volume							3	15	0.20202	210.112	15_nuclei_volume
	4	0	0.212121	278.225	0_nuclei_volume							3	15	0.212121	239.737	15_nuclei_volume
	4	0	0.222222	282.57	0_nuclei_volume							3	15	0.222222	256.99	15_nuclei_volume
	4	0	0.232323	286.065	0_nuclei_volume							3	15	0.232323	244.789	15_nuclei_volume
	4	0	0.242424	279.374	0_nuclei_volume							3	15	0.242424	229.347	15_nuclei_volume
	4	0	0.252525	270.593	0_nuclei_volume							3	15	0.252525	211.516	15_nuclei_volume
	4	0	0.262626	276.202	0_nuclei_volume							3	15	0.262626	230.977	15_nuclei_volume
	4	0	0.272727	287.313	0_nuclei_volume							3	15	0.272727	220.272	15_nuclei_volume
	4	0	0.282828	296.829	0_nuclei_volume							3	15	0.282828	237.314	15_nuclei_volume
	4	0	0.292929	305.354	0_nuclei_volume							3	15	0.292929	258.08	15_nuclei_volume
	4	0	0.30303	304.476	0_nuclei_volume							3	15	0.30303	261.159	15_nuclei_volume
	4	0	0.313131	294.587	0_nuclei_volume							3	15	0.313131	232.912	15_nuclei_volume
	4	0	0.323232	287.156	0_nuclei_volume							3	15	0.323232	244.637	15_nuclei_volume
	4	0	0.333333	283.348	0_nuclei_volume							3	15	0.333333	226.223	15_nuclei_volume
	4	0	0.343434	283.231	0_nuclei_volume							3	15	0.343434	238.483	15_nuclei_volume
	4	0	0.353535	291.813	0_nuclei_volume							3	15	0.353535	240.508	15_nuclei_volume
	4	0	0.363636	296.542	0_nuclei_volume							3	15	0.363636	230.089	15_nuclei_volume
	4	0	0.373737	285.004	0_nuclei_volume							3	15	0.373737	227.512	15_nuclei_volume
	4	0	0.383838	273.873	0_nuclei_volume							3	15	0.383838	224.787	15_nuclei_volume
	4	0	0.393939	267.11	0_nuclei_volume							3	15	0.393939	212.795	15_nuclei_volume
	4	0	0.40404	260.347	0_nuclei_volume							3	15	0.40404	247.492	15_nuclei_volume
	4	0	0.414141	269.409	0_nuclei_volume							3	15	0.414141	238.261	15_nuclei_volume
	4	0	0.424242	278.815	0_nuclei_volume							3	15	0.424242	238.81	15_nuclei_volume
	4	0	0.434343	288.444	0_nuclei_volume							3	15	0.434343	233.958	15_nuclei_volume
	4	0	0.444444	298.106	0_nuclei_volume							3	15	0.444444	232.116	15_nuclei_volume
	4	0	0.454545	291.878	0_nuclei_volume							3	15	0.454545	235.258	15_nuclei_volume
	4	0	0.464646	280.796	0_nuclei_volume							3	15	0.464646	242.719	15_nuclei_volume
	4	0	0.474747	289.562	0_nuclei_volume							3	15	0.474747	207.022	15_nuclei_volume
	4	0	0.484848	308.573	0_nuclei_volume							3	15	0.484848	223.376	15_nuclei_volume
	4	0	0.494949	324.331	0_nuclei_volume							3	15	0.494949	211.266	15_nuclei_volume
	4	0	0.505051	337.459	0_nuclei_volume							3	15	0.505051	215.785	15_nuclei_volume
	4	0	0.515152	340.456	0_nuclei_volume							3	15	0.515152	228.638	15_nuclei_volume
	4	0	0.525253	330.908	0_nuclei_volume							3	15	0.525253	228.103	15_nuclei_volume
	4	0	0.535354	323.468	0_nuclei_volume							3	15	0.535354	203.87	15_nuclei_volume
	4	0	0.545455	320.115	0_nuclei_volume							3	15	0.545455	204.192	15_nuclei_volume
	4	0	0.555556	318.385	0_nuclei_volume							3	15	0.555556	221.661	15_nuclei_volume
	4	0	0.565657	321.965	0_nuclei_volume							3	15	0.565657	215.914	15_nuclei_volume
	4	0	0.575758	325.408	0_nuclei_volume							3	15	0.575758	222.204	15_nuclei_volume
	4	0	0.585859	327.909	0_nuclei_volume							3	15	0.585859	214.535	15_nuclei_volume
	4	0	0.59596	330.665	0_nuclei_volume							3	15	0.59596	239.025	15_nuclei_volume
	4	0	0.606061	345.187	0_nuclei_volume							3	15	0.606061	232.41	15_nuclei_volume
	4	0	0.616162	359.708	0_nuclei_volume							3	15	0.616162	232.529	15_nuclei_volume
	4	0	0.626263	360.138	0_nuclei_volume							3	15	0.626263	239.784	15_nuclei_volume
	4	0	0.636364	359.257	0_nuclei_volume							3	15	0.636364	233.588	15_nuclei_volume
	4	0	0.646465	360.237	0_nuclei_volume							3	15	0.646465	222.458	15_nuclei_volume
	4	0	0.656566	361.658	0_nuclei_volume							3	15	0.656566	296.193	15_nuclei_volume
	4	0	0.666667	356.873	0_nuclei_volume							3	15	0.666667	281.173	15_nuclei_volume
	4	0	0.676768	349.456	0_nuclei_volume							3	15	0.676768	292.522	15_nuclei_volume
	4	0	0.686869	349.861	0_nuclei_volume							3	15	0.686869	258.907	15_nuclei_volume
	4	0	0.69697	355.573	0_nuclei_volume							3	15	0.69697	247.224	15_nuclei_volume
	4	0	0.707071	358.601	0_nuclei_volume							3	15	0.707071	206.107	15_nuclei_volume
	4	0	0.717172	358.828	0_nuclei_volume							3	15	0.717172	199.587	15_nuclei_volume
	4	0	0.727273	360.057	0_nuclei_volume							3	15	0.727273	232.227	15_nuclei_volume
	4	0	0.737374	362.898	0_nuclei_volume							3	15	0.737374	232.729	15_nuclei_volume
	4	0	0.747475	365.442	0_nuclei_volume							3	15	0.747475	227.702	15_nuclei_volume
	4	0	0.757576	367.203	0_nuclei_volume							3	15	0.757576	223.417	15_nuclei_volume
	4	0	0.767677	369.352	0_nuclei_volume							3	15	0.767677	229.507	15_nuclei_volume
	4	0	0.777778	373.388	0_nuclei_volume							3	15	0.777778	235.987	15_nuclei_volume
	4	0	0.787879	378.032	0_nuclei_volume							3	15	0.787879	215.993	15_nuclei_volume
	4	0	0.79798	391.616	0_nuclei_volume							3	15	0.79798	212.139	15_nuclei_volume
	4	0	0.808081	405.199	0_nuclei_volume							3	15	0.808081	213.864	15_nuclei_volume
	4	0	0.818182	412.661	0_nuclei_volume							3	15	0.818182	198.908	15_nuclei_volume
	4	0	0.828283	419.851	0_nuclei_volume							3	15	0.828283	219.01	15_nuclei_volume
	4	0	0.838384	422.905	0_nuclei_volume							3	15	0.838384	207.954	15_nuclei_volume
	4	0	0.848485	425.235	0_nuclei_volume							3	15	0.848485	225.512	15_nuclei_volume
	4	0	0.858586	408.435	0_nuclei_volume							3	15	0.858586	237.364	15_nuclei_volume
	4	0	0.868687	385.076	0_nuclei_volume							3	15	0.868687	232.89	15_nuclei_volume
	4	0	0.878788	382.63	0_nuclei_volume							3	15	0.878788	246.539	15_nuclei_volume
	4	0	0.888889	392.037	0_nuclei_volume							3	15	0.888889	233.925	15_nuclei_volume
	4	0	0.89899	400.914	0_nuclei_volume							3	15	0.89899	223.888	15_nuclei_volume
	4	0	0.909091	409.325	0_nuclei_volume							3	15	0.909091	224.076	15_nuclei_volume
	4	0	0.919192	424.823	0_nuclei_volume							3	15	0.919192	268.359	15_nuclei_volume
	4	0	0.929293	449.887	0_nuclei_volume							3	15	0.929293	261.674	15_nuclei_volume
	4	0	0.939394	471.986	0_nuclei_volume							3	15	0.939394	278.158	15_nuclei_volume
	4	0	0.949495	487.757	0_nuclei_volume							3	15	0.949495	267.93	15_nuclei_volume
	4	0	0.959596	498.771	0_nuclei_volume							3	15	0.959596	239.054	15_nuclei_volume
	4	0	0.969697	492.178	0_nuclei_volume							3	15	0.969697	201.858	15_nuclei_volume
	4	0	0.979798	477.637	0_nuclei_volume							3	15	0.979798	221.833	15_nuclei_volume
	4	0	0.989899	396.335	0_nuclei_volume							3	15	0.989899	259.993	15_nuclei_volume
	4	0	1	315.033	0_nuclei_volume							3	15	1	234.584	15_nuclei_volume
	4	0	0	262.298	0_nuclei_volume							3	0	0	117.92	0_nuclei_volume
	4	0	0.010101	270.161	0_nuclei_volume							3	0	0.010101	136.482	0_nuclei_volume
	4	0	0.020202	278.024	0_nuclei_volume							3	0	0.020202	154.815	0_nuclei_volume
	4	0	0.030303	268.452	0_nuclei_volume							3	0	0.030303	161.889	0_nuclei_volume
	4	0	0.040404	254.522	0_nuclei_volume							3	0	0.040404	168.825	0_nuclei_volume
	4	0	0.0505051	247.954	0_nuclei_volume							3	0	0.0505051	172.453	0_nuclei_volume
	4	0	0.0606061	246.294	0_nuclei_volume							3	0	0.0606061	176.099	0_nuclei_volume
	4	0	0.0707071	246.06	0_nuclei_volume							3	0	0.0707071	180.029	0_nuclei_volume
	4	0	0.0808081	247.964	0_nuclei_volume							3	0	0.0808081	183.107	0_nuclei_volume
	4	0	0.0909091	251.072	0_nuclei_volume							3	0	0.0909091	176.396	0_nuclei_volume
	4	0	0.10101	258.989	0_nuclei_volume							3	0	0.10101	171.09	0_nuclei_volume
	4	0	0.111111	266.907	0_nuclei_volume							3	0	0.111111	178.437	0_nuclei_volume
	4	0	0.121212	263.996	0_nuclei_volume							3	0	0.121212	185.221	0_nuclei_volume
	4	0	0.131313	261.084	0_nuclei_volume							3	0	0.131313	187.881	0_nuclei_volume
	4	0	0.141414	264.551	0_nuclei_volume							3	0	0.141414	190.495	0_nuclei_volume
	4	0	0.151515	269.611	0_nuclei_volume							3	0	0.151515	192.823	0_nuclei_volume
	4	0	0.161616	273.693	0_nuclei_volume							3	0	0.161616	193.627	0_nuclei_volume
	4	0	0.171717	277.121	0_nuclei_volume							3	0	0.171717	186.432	0_nuclei_volume
	4	0	0.181818	278.046	0_nuclei_volume							3	0	0.181818	182.317	0_nuclei_volume
	4	0	0.191919	275.216	0_nuclei_volume							3	0	0.191919	192.232	0_nuclei_volume
	4	0	0.20202	272.642	0_nuclei_volume							3	0	0.20202	201.284	0_nuclei_volume
	4	0	0.212121	271.091	0_nuclei_volume							3	0	0.212121	206.877	0_nuclei_volume
	4	0	0.222222	269.541	0_nuclei_volume							3	0	0.222222	210.062	0_nuclei_volume
	4	0	0.232323	272.806	0_nuclei_volume							3	0	0.232323	204.711	0_nuclei_volume
	4	0	0.242424	276.071	0_nuclei_volume							3	0	0.242424	203.474	0_nuclei_volume
	4	0	0.252525	282.165	0_nuclei_volume							3	0	0.252525	215.264	0_nuclei_volume
	4	0	0.262626	288.967	0_nuclei_volume							3	0	0.262626	227.078	0_nuclei_volume
	4	0	0.272727	289.109	0_nuclei_volume							3	0	0.272727	238.959	0_nuclei_volume
	4	0	0.282828	284.81	0_nuclei_volume							3	0	0.282828	247.682	0_nuclei_volume
	4	0	0.292929	282.786	0_nuclei_volume							3	0	0.292929	248.287	0_nuclei_volume
	4	0	0.30303	284.173	0_nuclei_volume							3	0	0.30303	248.021	0_nuclei_volume
	4	0	0.313131	282.16	0_nuclei_volume							3	0	0.313131	245.723	0_nuclei_volume
	4	0	0.323232	266.542	0_nuclei_volume							3	0	0.323232	247.905	0_nuclei_volume
	4	0	0.333333	250.925	0_nuclei_volume							3	0	0.333333	259.604	0_nuclei_volume
	4	0	0.343434	264.338	0_nuclei_volume							3	0	0.343434	268.107	0_nuclei_volume
	4	0	0.353535	277.752	0_nuclei_volume							3	0	0.353535	270.405	0_nuclei_volume
	4	0	0.363636	274.819	0_nuclei_volume							3	0	0.363636	272.419	0_nuclei_volume
	4	0	0.373737	267.799	0_nuclei_volume							3	0	0.373737	273.931	0_nuclei_volume
	4	0	0.383838	268.567	0_nuclei_volume							3	0	0.383838	274.179	0_nuclei_volume
	4	0	0.393939	274.525	0_nuclei_volume							3	0	0.393939	272.365	0_nuclei_volume
	4	0	0.40404	270.906	0_nuclei_volume							3	0	0.40404	273.054	0_nuclei_volume
	4	0	0.414141	252.922	0_nuclei_volume							3	0	0.414141	277.498	0_nuclei_volume
	4	0	0.424242	238.714	0_nuclei_volume							3	0	0.424242	281.231	0_nuclei_volume
	4	0	0.434343	239.612	0_nuclei_volume							3	0	0.434343	283.982	0_nuclei_volume
	4	0	0.444444	240.509	0_nuclei_volume							3	0	0.444444	285.855	0_nuclei_volume
	4	0	0.454545	270.166	0_nuclei_volume							3	0	0.454545	286.611	0_nuclei_volume
	4	0	0.464646	299.823	0_nuclei_volume							3	0	0.464646	287.422	0_nuclei_volume
	4	0	0.474747	300.596	0_nuclei_volume							3	0	0.474747	288.299	0_nuclei_volume
	4	0	0.484848	294.148	0_nuclei_volume							3	0	0.484848	291.498	0_nuclei_volume
	4	0	0.494949	286.671	0_nuclei_volume							3	0	0.494949	297.211	0_nuclei_volume
	4	0	0.505051	278.508	0_nuclei_volume							3	0	0.505051	291.83	0_nuclei_volume
	4	0	0.515152	277.028	0_nuclei_volume							3	0	0.515152	275.354	0_nuclei_volume
	4	0	0.525253	285.572	0_nuclei_volume							3	0	0.525253	272.366	0_nuclei_volume
	4	0	0.535354	291.645	0_nuclei_volume							3	0	0.535354	281.828	0_nuclei_volume
	4	0	0.545455	287.835	0_nuclei_volume							3	0	0.545455	293.609	0_nuclei_volume
	4	0	0.555556	284.026	0_nuclei_volume							3	0	0.555556	307.364	0_nuclei_volume
	4	0	0.565657	273.197	0_nuclei_volume							3	0	0.565657	315.77	0_nuclei_volume
	4	0	0.575758	262.368	0_nuclei_volume							3	0	0.575758	319.972	0_nuclei_volume
	4	0	0.585859	273.981	0_nuclei_volume							3	0	0.585859	324.051	0_nuclei_volume
	4	0	0.59596	291.204	0_nuclei_volume							3	0	0.59596	328.042	0_nuclei_volume
	4	0	0.606061	296.754	0_nuclei_volume							3	0	0.606061	322.437	0_nuclei_volume
	4	0	0.616162	294.523	0_nuclei_volume							3	0	0.616162	310.435	0_nuclei_volume
	4	0	0.626263	290.507	0_nuclei_volume							3	0	0.626263	316.314	0_nuclei_volume
	4	0	0.636364	283.814	0_nuclei_volume							3	0	0.636364	333.153	0_nuclei_volume
	4	0	0.646465	280.125	0_nuclei_volume							3	0	0.646465	331.418	0_nuclei_volume
	4	0	0.656566	288.45	0_nuclei_volume							3	0	0.656566	319.235	0_nuclei_volume
	4	0	0.666667	296.776	0_nuclei_volume							3	0	0.666667	317.188	0_nuclei_volume
	4	0	0.676768	290.491	0_nuclei_volume							3	0	0.676768	320.362	0_nuclei_volume
	4	0	0.686869	284.206	0_nuclei_volume							3	0	0.686869	314.717	0_nuclei_volume
	4	0	0.69697	288.456	0_nuclei_volume							3	0	0.69697	304.922	0_nuclei_volume
	4	0	0.707071	295.339	0_nuclei_volume							3	0	0.707071	311.782	0_nuclei_volume
	4	0	0.717172	291.253	0_nuclei_volume							3	0	0.717172	325.779	0_nuclei_volume
	4	0	0.727273	279.852	0_nuclei_volume							3	0	0.727273	328.61	0_nuclei_volume
	4	0	0.737374	273.121	0_nuclei_volume							3	0	0.737374	327.098	0_nuclei_volume
	4	0	0.747475	273.393	0_nuclei_volume							3	0	0.747475	330.62	0_nuclei_volume
	4	0	0.757576	273.616	0_nuclei_volume							3	0	0.757576	335.91	0_nuclei_volume
	4	0	0.767677	273.644	0_nuclei_volume							3	0	0.767677	342.648	0_nuclei_volume
	4	0	0.777778	273.671	0_nuclei_volume							3	0	0.777778	349.843	0_nuclei_volume
	4	0	0.787879	272.501	0_nuclei_volume							3	0	0.787879	354.492	0_nuclei_volume
	4	0	0.79798	271.331	0_nuclei_volume							3	0	0.79798	358.422	0_nuclei_volume
	4	0	0.808081	279.542	0_nuclei_volume							3	0	0.808081	355.895	0_nuclei_volume
	4	0	0.818182	290.099	0_nuclei_volume							3	0	0.818182	351.753	0_nuclei_volume
	4	0	0.828283	298.338	0_nuclei_volume							3	0	0.828283	360.031	0_nuclei_volume
	4	0	0.838384	305.031	0_nuclei_volume							3	0	0.838384	371.035	0_nuclei_volume
	4	0	0.848485	302.484	0_nuclei_volume							3	0	0.848485	382.344	0_nuclei_volume
	4	0	0.858586	286.078	0_nuclei_volume							3	0	0.858586	393.711	0_nuclei_volume
	4	0	0.868687	273.012	0_nuclei_volume							3	0	0.868687	395.432	0_nuclei_volume
	4	0	0.878788	273.312	0_nuclei_volume							3	0	0.878788	395.583	0_nuclei_volume
	4	0	0.888889	273.611	0_nuclei_volume							3	0	0.888889	383.603	0_nuclei_volume
	4	0	0.89899	275.624	0_nuclei_volume							3	0	0.89899	369.969	0_nuclei_volume
	4	0	0.909091	277.638	0_nuclei_volume							3	0	0.909091	349.968	0_nuclei_volume
	4	0	0.919192	280.369	0_nuclei_volume							3	0	0.919192	329.26	0_nuclei_volume
	4	0	0.929293	283.281	0_nuclei_volume							3	0	0.929293	345.32	0_nuclei_volume
	4	0	0.939394	288.477	0_nuclei_volume							3	0	0.939394	364.577	0_nuclei_volume
	4	0	0.949495	295.198	0_nuclei_volume							3	0	0.949495	350.842	0_nuclei_volume
	4	0	0.959596	297.032	0_nuclei_volume							3	0	0.959596	335	0_nuclei_volume
	4	0	0.969697	291.536	0_nuclei_volume							3	0	0.969697	349.429	0_nuclei_volume
	4	0	0.979798	291.334	0_nuclei_volume							3	0	0.979798	365.119	0_nuclei_volume
	4	0	0.989899	312.312	0_nuclei_volume							3	0	0.989899	316.371	0_nuclei_volume
	4	0	1	333.289	0_nuclei_volume							3	0	1	266.308	0_nuclei_volume
	4	0	0	189.032	0_nuclei_volume							3	0	0	133.124	0_nuclei_volume
	4	0	0.010101	170.266	0_nuclei_volume							3	0	0.010101	153.093	0_nuclei_volume
	4	0	0.020202	151.5	0_nuclei_volume							3	0	0.020202	173.061	0_nuclei_volume
	4	0	0.030303	156.111	0_nuclei_volume							3	0	0.030303	179.244	0_nuclei_volume
	4	0	0.040404	177.282	0_nuclei_volume							3	0	0.040404	185.14	0_nuclei_volume
	4	0	0.0505051	195.608	0_nuclei_volume							3	0	0.0505051	187.142	0_nuclei_volume
	4	0	0.0606061	200.12	0_nuclei_volume							3	0	0.0606061	188.979	0_nuclei_volume
	4	0	0.0707071	204.632	0_nuclei_volume							3	0	0.0707071	188.813	0_nuclei_volume
	4	0	0.0808081	204.945	0_nuclei_volume							3	0	0.0808081	188.517	0_nuclei_volume
	4	0	0.0909091	203.904	0_nuclei_volume							3	0	0.0909091	187.785	0_nuclei_volume
	4	0	0.10101	202.761	0_nuclei_volume							3	0	0.10101	187.015	0_nuclei_volume
	4	0	0.111111	201.422	0_nuclei_volume							3	0	0.111111	194.173	0_nuclei_volume
	4	0	0.121212	200.084	0_nuclei_volume							3	0	0.121212	202.231	0_nuclei_volume
	4	0	0.131313	198.745	0_nuclei_volume							3	0	0.131313	208.184	0_nuclei_volume
	4	0	0.141414	197.406	0_nuclei_volume							3	0	0.141414	213.842	0_nuclei_volume
	4	0	0.151515	195.623	0_nuclei_volume							3	0	0.151515	218.206	0_nuclei_volume
	4	0	0.161616	193.417	0_nuclei_volume							3	0	0.161616	222.354	0_nuclei_volume
	4	0	0.171717	191.283	0_nuclei_volume							3	0	0.171717	229.526	0_nuclei_volume
	4	0	0.181818	189.821	0_nuclei_volume							3	0	0.181818	237.288	0_nuclei_volume
	4	0	0.191919	188.358	0_nuclei_volume							3	0	0.191919	241.132	0_nuclei_volume
	4	0	0.20202	190.027	0_nuclei_volume							3	0	0.20202	244.095	0_nuclei_volume
	4	0	0.212121	193.151	0_nuclei_volume							3	0	0.212121	243.756	0_nuclei_volume
	4	0	0.222222	194.133	0_nuclei_volume							3	0	0.222222	242.571	0_nuclei_volume
	4	0	0.232323	189.274	0_nuclei_volume							3	0	0.232323	246.096	0_nuclei_volume
	4	0	0.242424	184.415	0_nuclei_volume							3	0	0.242424	250.985	0_nuclei_volume
	4	0	0.252525	202.729	0_nuclei_volume							3	0	0.252525	252.294	0_nuclei_volume
	4	0	0.262626	225.015	0_nuclei_volume							3	0	0.262626	252.442	0_nuclei_volume
	4	0	0.272727	239.802	0_nuclei_volume							3	0	0.272727	254.418	0_nuclei_volume
	4	0	0.282828	245.008	0_nuclei_volume							3	0	0.282828	257.055	0_nuclei_volume
	4	0	0.292929	250.087	0_nuclei_volume							3	0	0.292929	254.952	0_nuclei_volume
	4	0	0.30303	250.087	0_nuclei_volume							3	0	0.30303	250.952	0_nuclei_volume
	4	0	0.313131	250.087	0_nuclei_volume							3	0	0.313131	249.81	0_nuclei_volume
	4	0	0.323232	257.705	0_nuclei_volume							3	0	0.323232	249.928	0_nuclei_volume
	4	0	0.333333	270.199	0_nuclei_volume							3	0	0.333333	249.887	0_nuclei_volume
	4	0	0.343434	279.544	0_nuclei_volume							3	0	0.343434	249.769	0_nuclei_volume
	4	0	0.353535	275.9	0_nuclei_volume							3	0	0.353535	256.906	0_nuclei_volume
	4	0	0.363636	272.256	0_nuclei_volume							3	0	0.363636	267.897	0_nuclei_volume
	4	0	0.373737	278.17	0_nuclei_volume							3	0	0.373737	272.104	0_nuclei_volume
	4	0	0.383838	286.772	0_nuclei_volume							3	0	0.383838	272.37	0_nuclei_volume
	4	0	0.393939	289.869	0_nuclei_volume							3	0	0.393939	272.256	0_nuclei_volume
	4	0	0.40404	283.423	0_nuclei_volume							3	0	0.40404	271.9	0_nuclei_volume
	4	0	0.414141	276.978	0_nuclei_volume							3	0	0.414141	277.91	0_nuclei_volume
	4	0	0.424242	280.484	0_nuclei_volume							3	0	0.424242	288.309	0_nuclei_volume
	4	0	0.434343	284.5	0_nuclei_volume							3	0	0.434343	294.916	0_nuclei_volume
	4	0	0.444444	286.746	0_nuclei_volume							3	0	0.444444	298.678	0_nuclei_volume
	4	0	0.454545	287.465	0_nuclei_volume							3	0	0.454545	299.796	0_nuclei_volume
	4	0	0.464646	289.167	0_nuclei_volume							3	0	0.464646	298.759	0_nuclei_volume
	4	0	0.474747	297.942	0_nuclei_volume							3	0	0.474747	298.335	0_nuclei_volume
	4	0	0.484848	306.718	0_nuclei_volume							3	0	0.484848	298.454	0_nuclei_volume
	4	0	0.494949	309.199	0_nuclei_volume							3	0	0.494949	299.404	0_nuclei_volume
	4	0	0.505051	309.075	0_nuclei_volume							3	0	0.505051	301.152	0_nuclei_volume
	4	0	0.515152	308.153	0_nuclei_volume							3	0	0.515152	299.054	0_nuclei_volume
	4	0	0.525253	305.302	0_nuclei_volume							3	0	0.525253	292.951	0_nuclei_volume
	4	0	0.535354	302.451	0_nuclei_volume							3	0	0.535354	294.677	0_nuclei_volume
	4	0	0.545455	298.555	0_nuclei_volume							3	0	0.545455	305.254	0_nuclei_volume
	4	0	0.555556	294.515	0_nuclei_volume							3	0	0.555556	313.862	0_nuclei_volume
	4	0	0.565657	290.198	0_nuclei_volume							3	0	0.565657	320.054	0_nuclei_volume
	4	0	0.575758	285.563	0_nuclei_volume							3	0	0.575758	325.967	0_nuclei_volume
	4	0	0.585859	281.677	0_nuclei_volume							3	0	0.585859	331.507	0_nuclei_volume
	4	0	0.59596	292.411	0_nuclei_volume							3	0	0.59596	334.786	0_nuclei_volume
	4	0	0.606061	303.144	0_nuclei_volume							3	0	0.606061	334.786	0_nuclei_volume
	4	0	0.616162	301.381	0_nuclei_volume							3	0	0.616162	332.775	0_nuclei_volume
	4	0	0.626263	292.407	0_nuclei_volume							3	0	0.626263	327.591	0_nuclei_volume
	4	0	0.636364	287.035	0_nuclei_volume							3	0	0.636364	327.652	0_nuclei_volume
	4	0	0.646465	294.472	0_nuclei_volume							3	0	0.646465	336.747	0_nuclei_volume
	4	0	0.656566	301.909	0_nuclei_volume							3	0	0.656566	341.156	0_nuclei_volume
	4	0	0.666667	296.497	0_nuclei_volume							3	0	0.666667	336.741	0_nuclei_volume
	4	0	0.676768	287.969	0_nuclei_volume							3	0	0.676768	338.092	0_nuclei_volume
	4	0	0.686869	283.282	0_nuclei_volume							3	0	0.686869	351.336	0_nuclei_volume
	4	0	0.69697	284.596	0_nuclei_volume							3	0	0.69697	354.775	0_nuclei_volume
	4	0	0.707071	285.91	0_nuclei_volume							3	0	0.707071	335.991	0_nuclei_volume
	4	0	0.717172	277.332	0_nuclei_volume							3	0	0.717172	330.862	0_nuclei_volume
	4	0	0.727273	268.507	0_nuclei_volume							3	0	0.727273	359.866	0_nuclei_volume
	4	0	0.737374	266.843	0_nuclei_volume							3	0	0.737374	381.687	0_nuclei_volume
	4	0	0.747475	270.785	0_nuclei_volume							3	0	0.747475	383.612	0_nuclei_volume
	4	0	0.757576	272.615	0_nuclei_volume							3	0	0.757576	385.654	0_nuclei_volume
	4	0	0.767677	262.129	0_nuclei_volume							3	0	0.767677	388.054	0_nuclei_volume
	4	0	0.777778	251.643	0_nuclei_volume							3	0	0.777778	389.217	0_nuclei_volume
	4	0	0.787879	278.196	0_nuclei_volume							3	0	0.787879	386.106	0_nuclei_volume
	4	0	0.79798	318.331	0_nuclei_volume							3	0	0.79798	384.108	0_nuclei_volume
	4	0	0.808081	339.939	0_nuclei_volume							3	0	0.808081	386.448	0_nuclei_volume
	4	0	0.818182	321.644	0_nuclei_volume							3	0	0.818182	389.099	0_nuclei_volume
	4	0	0.828283	303.349	0_nuclei_volume							3	0	0.828283	393.128	0_nuclei_volume
	4	0	0.838384	315.323	0_nuclei_volume							3	0	0.838384	396.911	0_nuclei_volume
	4	0	0.848485	330.569	0_nuclei_volume							3	0	0.848485	399.429	0_nuclei_volume
	4	0	0.858586	332.984	0_nuclei_volume							3	0	0.858586	400.796	0_nuclei_volume
	4	0	0.868687	321.928	0_nuclei_volume							3	0	0.868687	395.256	0_nuclei_volume
	4	0	0.878788	312.11	0_nuclei_volume							3	0	0.878788	391.562	0_nuclei_volume
	4	0	0.888889	317.986	0_nuclei_volume							3	0	0.888889	401.102	0_nuclei_volume
	4	0	0.89899	323.861	0_nuclei_volume							3	0	0.89899	409.868	0_nuclei_volume
	4	0	0.909091	316.611	0_nuclei_volume							3	0	0.909091	411.823	0_nuclei_volume
	4	0	0.919192	302.555	0_nuclei_volume							3	0	0.919192	413.362	0_nuclei_volume
	4	0	0.929293	298.058	0_nuclei_volume							3	0	0.929293	410.222	0_nuclei_volume
	4	0	0.939394	323.195	0_nuclei_volume							3	0	0.939394	408.177	0_nuclei_volume
	4	0	0.949495	348.332	0_nuclei_volume							3	0	0.949495	422.931	0_nuclei_volume
	4	0	0.959596	334.985	0_nuclei_volume							3	0	0.959596	437.523	0_nuclei_volume
	4	0	0.969697	313.716	0_nuclei_volume							3	0	0.969697	448.307	0_nuclei_volume
	4	0	0.979798	295.119	0_nuclei_volume							3	0	0.979798	457.452	0_nuclei_volume
	4	0	0.989899	280.294	0_nuclei_volume							3	0	0.989899	387.919	0_nuclei_volume
	4	0	1	265.47	0_nuclei_volume							3	0	1	318.385	0_nuclei_volume
	4	0	0	99.8431	0_nuclei_volume							3	0	0	130.79	0_nuclei_volume
	4	0	0.010101	122.122	0_nuclei_volume							3	0	0.010101	142.128	0_nuclei_volume
	4	0	0.020202	144.402	0_nuclei_volume							3	0	0.020202	153.467	0_nuclei_volume
	4	0	0.030303	153.222	0_nuclei_volume							3	0	0.030303	169.097	0_nuclei_volume
	4	0	0.040404	160.44	0_nuclei_volume							3	0	0.040404	185.238	0_nuclei_volume
	4	0	0.0505051	165.22	0_nuclei_volume							3	0	0.0505051	190.529	0_nuclei_volume
	4	0	0.0606061	169.34	0_nuclei_volume							3	0	0.0606061	192.888	0_nuclei_volume
	4	0	0.0707071	169.552	0_nuclei_volume							3	0	0.0707071	199.406	0_nuclei_volume
	4	0	0.0808081	167.933	0_nuclei_volume							3	0	0.0808081	207.875	0_nuclei_volume
	4	0	0.0909091	163.586	0_nuclei_volume							3	0	0.0909091	211.364	0_nuclei_volume
	4	0	0.10101	157.221	0_nuclei_volume							3	0	0.10101	211.165	0_nuclei_volume
	4	0	0.111111	149.033	0_nuclei_volume							3	0	0.111111	209.224	0_nuclei_volume
	4	0	0.121212	138.774	0_nuclei_volume							3	0	0.121212	205.302	0_nuclei_volume
	4	0	0.131313	138.62	0_nuclei_volume							3	0	0.131313	202.449	0_nuclei_volume
	4	0	0.141414	156.295	0_nuclei_volume							3	0	0.141414	201.483	0_nuclei_volume
	4	0	0.151515	169.4	0_nuclei_volume							3	0	0.151515	202.338	0_nuclei_volume
	4	0	0.161616	169.173	0_nuclei_volume							3	0	0.161616	208.505	0_nuclei_volume
	4	0	0.171717	169.005	0_nuclei_volume							3	0	0.171717	214.963	0_nuclei_volume
	4	0	0.181818	169.175	0_nuclei_volume							3	0	0.181818	223.091	0_nuclei_volume
	4	0	0.191919	169.058	0_nuclei_volume							3	0	0.191919	230.99	0_nuclei_volume
	4	0	0.20202	162.465	0_nuclei_volume							3	0	0.20202	233.746	0_nuclei_volume
	4	0	0.212121	155.872	0_nuclei_volume							3	0	0.212121	236.503	0_nuclei_volume
	4	0	0.222222	169.578	0_nuclei_volume							3	0	0.222222	238.7	0_nuclei_volume
	4	0	0.232323	184.667	0_nuclei_volume							3	0	0.232323	240.86	0_nuclei_volume
	4	0	0.242424	190.82	0_nuclei_volume							3	0	0.242424	237.148	0_nuclei_volume
	4	0	0.252525	195.139	0_nuclei_volume							3	0	0.252525	232.232	0_nuclei_volume
	4	0	0.262626	198.39	0_nuclei_volume							3	0	0.262626	238.52	0_nuclei_volume
	4	0	0.272727	201.232	0_nuclei_volume							3	0	0.272727	249.091	0_nuclei_volume
	4	0	0.282828	199.953	0_nuclei_volume							3	0	0.282828	249.229	0_nuclei_volume
	4	0	0.292929	196.117	0_nuclei_volume							3	0	0.292929	242.892	0_nuclei_volume
	4	0	0.30303	198.955	0_nuclei_volume							3	0	0.30303	243.216	0_nuclei_volume
	4	0	0.313131	208.191	0_nuclei_volume							3	0	0.313131	249.922	0_nuclei_volume
	4	0	0.323232	213.211	0_nuclei_volume							3	0	0.323232	254.745	0_nuclei_volume
	4	0	0.333333	212.017	0_nuclei_volume							3	0	0.333333	256.791	0_nuclei_volume
	4	0	0.343434	212.263	0_nuclei_volume							3	0	0.343434	258.938	0_nuclei_volume
	4	0	0.353535	215.9	0_nuclei_volume							3	0	0.353535	261.326	0_nuclei_volume
	4	0	0.363636	218.509	0_nuclei_volume							3	0	0.363636	264.104	0_nuclei_volume
	4	0	0.373737	216.775	0_nuclei_volume							3	0	0.373737	268.537	0_nuclei_volume
	4	0	0.383838	215.153	0_nuclei_volume							3	0	0.383838	271.834	0_nuclei_volume
	4	0	0.393939	214.727	0_nuclei_volume							3	0	0.393939	262.911	0_nuclei_volume
	4	0	0.40404	214.301	0_nuclei_volume							3	0	0.40404	253.988	0_nuclei_volume
	4	0	0.414141	220.188	0_nuclei_volume							3	0	0.414141	262.531	0_nuclei_volume
	4	0	0.424242	226.212	0_nuclei_volume							3	0	0.424242	271.454	0_nuclei_volume
	4	0	0.434343	234.195	0_nuclei_volume							3	0	0.434343	274.725	0_nuclei_volume
	4	0	0.444444	242.465	0_nuclei_volume							3	0	0.444444	277.169	0_nuclei_volume
	4	0	0.454545	236.347	0_nuclei_volume							3	0	0.454545	282.029	0_nuclei_volume
	4	0	0.464646	225.832	0_nuclei_volume							3	0	0.464646	287.627	0_nuclei_volume
	4	0	0.474747	227.876	0_nuclei_volume							3	0	0.474747	290.808	0_nuclei_volume
	4	0	0.484848	236.401	0_nuclei_volume							3	0	0.484848	292.74	0_nuclei_volume
	4	0	0.494949	241.908	0_nuclei_volume							3	0	0.494949	288.369	0_nuclei_volume
	4	0	0.505051	244.977	0_nuclei_volume							3	0	0.505051	278.906	0_nuclei_volume
	4	0	0.515152	246.891	0_nuclei_volume							3	0	0.515152	277.429	0_nuclei_volume
	4	0	0.525253	247.374	0_nuclei_volume							3	0	0.525253	285.841	0_nuclei_volume
	4	0	0.535354	250.111	0_nuclei_volume							3	0	0.535354	292.298	0_nuclei_volume
	4	0	0.545455	257.215	0_nuclei_volume							3	0	0.545455	294.969	0_nuclei_volume
	4	0	0.555556	262.045	0_nuclei_volume							3	0	0.555556	297.015	0_nuclei_volume
	4	0	0.565657	259.431	0_nuclei_volume							3	0	0.565657	297.015	0_nuclei_volume
	4	0	0.575758	257.553	0_nuclei_volume							3	0	0.575758	298.336	0_nuclei_volume
	4	0	0.585859	260.707	0_nuclei_volume							3	0	0.585859	308.68	0_nuclei_volume
	4	0	0.59596	263.89	0_nuclei_volume							3	0	0.59596	318.885	0_nuclei_volume
	4	0	0.606061	268.409	0_nuclei_volume							3	0	0.606061	322.693	0_nuclei_volume
	4	0	0.616162	272.927	0_nuclei_volume							3	0	0.616162	326.501	0_nuclei_volume
	4	0	0.626263	270.14	0_nuclei_volume							3	0	0.626263	332.024	0_nuclei_volume
	4	0	0.636364	266.673	0_nuclei_volume							3	0	0.636364	337.708	0_nuclei_volume
	4	0	0.646465	269.662	0_nuclei_volume							3	0	0.646465	334.546	0_nuclei_volume
	4	0	0.656566	274.18	0_nuclei_volume							3	0	0.656566	329.289	0_nuclei_volume
	4	0	0.666667	276.783	0_nuclei_volume							3	0	0.666667	324.131	0_nuclei_volume
	4	0	0.676768	278.574	0_nuclei_volume							3	0	0.676768	319.016	0_nuclei_volume
	4	0	0.686869	283.564	0_nuclei_volume							3	0	0.686869	321.18	0_nuclei_volume
	4	0	0.69697	290.725	0_nuclei_volume							3	0	0.69697	328.285	0_nuclei_volume
	4	0	0.707071	293.951	0_nuclei_volume							3	0	0.707071	330.146	0_nuclei_volume
	4	0	0.717172	293.07	0_nuclei_volume							3	0	0.717172	326.537	0_nuclei_volume
	4	0	0.727273	290.752	0_nuclei_volume							3	0	0.727273	328.522	0_nuclei_volume
	4	0	0.737374	286.12	0_nuclei_volume							3	0	0.737374	339.52	0_nuclei_volume
	4	0	0.747475	282.636	0_nuclei_volume							3	0	0.747475	346.132	0_nuclei_volume
	4	0	0.757576	282.152	0_nuclei_volume							3	0	0.757576	341.272	0_nuclei_volume
	4	0	0.767677	280.576	0_nuclei_volume							3	0	0.767677	337.806	0_nuclei_volume
	4	0	0.777778	273.671	0_nuclei_volume							3	0	0.777778	341.131	0_nuclei_volume
	4	0	0.787879	267.712	0_nuclei_volume							3	0	0.787879	344.47	0_nuclei_volume
	4	0	0.79798	275.641	0_nuclei_volume							3	0	0.79798	348.022	0_nuclei_volume
	4	0	0.808081	283.569	0_nuclei_volume							3	0	0.808081	351.574	0_nuclei_volume
	4	0	0.818182	292.504	0_nuclei_volume							3	0	0.818182	353.712	0_nuclei_volume
	4	0	0.828283	301.484	0_nuclei_volume							3	0	0.828283	355.786	0_nuclei_volume
	4	0	0.838384	305.555	0_nuclei_volume							3	0	0.838384	352.322	0_nuclei_volume
	4	0	0.848485	308.766	0_nuclei_volume							3	0	0.848485	347.889	0_nuclei_volume
	4	0	0.858586	309.691	0_nuclei_volume							3	0	0.858586	354.143	0_nuclei_volume
	4	0	0.868687	309.833	0_nuclei_volume							3	0	0.868687	364.061	0_nuclei_volume
	4	0	0.878788	314.347	0_nuclei_volume							3	0	0.878788	370.913	0_nuclei_volume
	4	0	0.888889	321.338	0_nuclei_volume							3	0	0.888889	376.028	0_nuclei_volume
	4	0	0.89899	327.996	0_nuclei_volume							3	0	0.89899	376.608	0_nuclei_volume
	4	0	0.909091	334.361	0_nuclei_volume							3	0	0.909091	373.198	0_nuclei_volume
	4	0	0.919192	330.436	0_nuclei_volume							3	0	0.919192	373.73	0_nuclei_volume
	4	0	0.929293	312.618	0_nuclei_volume							3	0	0.929293	379.584	0_nuclei_volume
	4	0	0.939394	305.784	0_nuclei_volume							3	0	0.939394	385.683	0_nuclei_volume
	4	0	0.949495	322.379	0_nuclei_volume							3	0	0.949495	392.304	0_nuclei_volume
	4	0	0.959596	340.16	0_nuclei_volume							3	0	0.959596	398.406	0_nuclei_volume
	4	0	0.969697	362.326	0_nuclei_volume							3	0	0.969697	402.583	0_nuclei_volume
	4	0	0.979798	374.827	0_nuclei_volume							3	0	0.979798	403.057	0_nuclei_volume
	4	0	0.989899	306.142	0_nuclei_volume							3	0	0.989899	372.423	0_nuclei_volume
	4	0	1	237.457	0_nuclei_volume							3	0	1	341.789	0_nuclei_volume
	4	0	0	133.244	0_nuclei_volume							3	0	0	136.835	0_nuclei_volume
	4	0	0.010101	141.51	0_nuclei_volume							3	0	0.010101	148.123	0_nuclei_volume
	4	0	0.020202	149.776	0_nuclei_volume							3	0	0.020202	160.156	0_nuclei_volume
	4	0	0.030303	173.249	0_nuclei_volume							3	0	0.030303	179.209	0_nuclei_volume
	4	0	0.040404	197.039	0_nuclei_volume							3	0	0.040404	196.098	0_nuclei_volume
	4	0	0.0505051	204.518	0_nuclei_volume							3	0	0.0505051	203.895	0_nuclei_volume
	4	0	0.0606061	211.302	0_nuclei_volume							3	0	0.0606061	211.865	0_nuclei_volume
	4	0	0.0707071	200.203	0_nuclei_volume							3	0	0.0707071	220.259	0_nuclei_volume
	4	0	0.0808081	187.938	0_nuclei_volume							3	0	0.0808081	225.147	0_nuclei_volume
	4	0	0.0909091	186.311	0_nuclei_volume							3	0	0.0909091	224.424	0_nuclei_volume
	4	0	0.10101	185.629	0_nuclei_volume							3	0	0.10101	226.527	0_nuclei_volume
	4	0	0.111111	183.432	0_nuclei_volume							3	0	0.111111	231.684	0_nuclei_volume
	4	0	0.121212	181.061	0_nuclei_volume							3	0	0.121212	231.634	0_nuclei_volume
	4	0	0.131313	161.402	0_nuclei_volume							3	0	0.131313	227.767	0_nuclei_volume
	4	0	0.141414	139.33	0_nuclei_volume							3	0	0.141414	230.375	0_nuclei_volume
	4	0	0.151515	129.625	0_nuclei_volume							3	0	0.151515	236.129	0_nuclei_volume
	4	0	0.161616	121.982	0_nuclei_volume							3	0	0.161616	238.569	0_nuclei_volume
	4	0	0.171717	137.665	0_nuclei_volume							3	0	0.171717	240.015	0_nuclei_volume
	4	0	0.181818	157.9	0_nuclei_volume							3	0	0.181818	243.421	0_nuclei_volume
	4	0	0.191919	163.019	0_nuclei_volume							3	0	0.191919	247.131	0_nuclei_volume
	4	0	0.20202	164.738	0_nuclei_volume							3	0	0.20202	242.829	0_nuclei_volume
	4	0	0.212121	175.464	0_nuclei_volume							3	0	0.212121	238.868	0_nuclei_volume
	4	0	0.222222	188.499	0_nuclei_volume							3	0	0.222222	245.69	0_nuclei_volume
	4	0	0.232323	179.593	0_nuclei_volume							3	0	0.232323	250.017	0_nuclei_volume
	4	0	0.242424	164.336	0_nuclei_volume							3	0	0.242424	240.616	0_nuclei_volume
	4	0	0.252525	163.418	0_nuclei_volume							3	0	0.252525	236.191	0_nuclei_volume
	4	0	0.262626	167.151	0_nuclei_volume							3	0	0.262626	246.692	0_nuclei_volume
	4	0	0.272727	166.617	0_nuclei_volume							3	0	0.272727	257.422	0_nuclei_volume
	4	0	0.282828	164.544	0_nuclei_volume							3	0	0.282828	268.583	0_nuclei_volume
	4	0	0.292929	167.697	0_nuclei_volume							3	0	0.292929	275.17	0_nuclei_volume
	4	0	0.30303	172.941	0_nuclei_volume							3	0	0.30303	275.987	0_nuclei_volume
	4	0	0.313131	176.807	0_nuclei_volume							3	0	0.313131	273.029	0_nuclei_volume
	4	0	0.323232	180.066	0_nuclei_volume							3	0	0.323232	266.835	0_nuclei_volume
	4	0	0.333333	183.205	0_nuclei_volume							3	0	0.333333	264.852	0_nuclei_volume
	4	0	0.343434	186.287	0_nuclei_volume							3	0	0.343434	265.292	0_nuclei_volume
	4	0	0.353535	191.341	0_nuclei_volume							3	0	0.353535	269.132	0_nuclei_volume
	4	0	0.363636	197.444	0_nuclei_volume							3	0	0.363636	274.226	0_nuclei_volume
	4	0	0.373737	207.109	0_nuclei_volume							3	0	0.373737	274.457	0_nuclei_volume
	4	0	0.383838	218.841	0_nuclei_volume							3	0	0.383838	273.671	0_nuclei_volume
	4	0	0.393939	221.812	0_nuclei_volume							3	0	0.393939	274.22	0_nuclei_volume
	4	0	0.40404	219.234	0_nuclei_volume							3	0	0.40404	275.048	0_nuclei_volume
	4	0	0.414141	218.48	0_nuclei_volume							3	0	0.414141	284.385	0_nuclei_volume
	4	0	0.424242	218.984	0_nuclei_volume							3	0	0.424242	292.617	0_nuclei_volume
	4	0	0.434343	216.61	0_nuclei_volume							3	0	0.434343	292.365	0_nuclei_volume
	4	0	0.444444	212.077	0_nuclei_volume							3	0	0.444444	291.469	0_nuclei_volume
	4	0	0.454545	214.335	0_nuclei_volume							3	0	0.454545	288.167	0_nuclei_volume
	4	0	0.464646	222.127	0_nuclei_volume							3	0	0.464646	289.026	0_nuclei_volume
	4	0	0.474747	222.059	0_nuclei_volume							3	0	0.474747	299.244	0_nuclei_volume
	4	0	0.484848	215.037	0_nuclei_volume							3	0	0.484848	307.037	0_nuclei_volume
	4	0	0.494949	214.772	0_nuclei_volume							3	0	0.494949	311.25	0_nuclei_volume
	4	0	0.505051	220.994	0_nuclei_volume							3	0	0.505051	314.111	0_nuclei_volume
	4	0	0.515152	218.48	0_nuclei_volume							3	0	0.515152	315.62	0_nuclei_volume
	4	0	0.525253	206.866	0_nuclei_volume							3	0	0.525253	322.528	0_nuclei_volume
	4	0	0.535354	206.336	0_nuclei_volume							3	0	0.535354	333.092	0_nuclei_volume
	4	0	0.545455	218.335	0_nuclei_volume							3	0	0.545455	335.341	0_nuclei_volume
	4	0	0.555556	220.623	0_nuclei_volume							3	0	0.555556	333.895	0_nuclei_volume
	4	0	0.565657	210.995	0_nuclei_volume							3	0	0.565657	328.705	0_nuclei_volume
	4	0	0.575758	211.828	0_nuclei_volume							3	0	0.575758	322.511	0_nuclei_volume
	4	0	0.585859	226.612	0_nuclei_volume							3	0	0.585859	330.057	0_nuclei_volume
	4	0	0.59596	232.762	0_nuclei_volume							3	0	0.59596	339.395	0_nuclei_volume
	4	0	0.606061	226.392	0_nuclei_volume							3	0	0.606061	337.323	0_nuclei_volume
	4	0	0.616162	225.031	0_nuclei_volume							3	0	0.616162	335.5	0_nuclei_volume
	4	0	0.626263	231.579	0_nuclei_volume							3	0	0.626263	339.336	0_nuclei_volume
	4	0	0.636364	228.103	0_nuclei_volume							3	0	0.636364	342.872	0_nuclei_volume
	4	0	0.646465	207.364	0_nuclei_volume							3	0	0.646465	344.979	0_nuclei_volume
	4	0	0.656566	197.13	0_nuclei_volume							3	0	0.656566	349.421	0_nuclei_volume
	4	0	0.666667	206.67	0_nuclei_volume							3	0	0.666667	360.205	0_nuclei_volume
	4	0	0.676768	211.373	0_nuclei_volume							3	0	0.676768	365.556	0_nuclei_volume
	4	0	0.686869	206.099	0_nuclei_volume							3	0	0.686869	361.469	0_nuclei_volume
	4	0	0.69697	204.099	0_nuclei_volume							3	0	0.69697	359.921	0_nuclei_volume
	4	0	0.707071	209.521	0_nuclei_volume							3	0	0.707071	361.336	0_nuclei_volume
	4	0	0.717172	218.701	0_nuclei_volume							3	0	0.717172	361.576	0_nuclei_volume
	4	0	0.727273	237.277	0_nuclei_volume							3	0	0.727273	360.884	0_nuclei_volume
	4	0	0.737374	248.685	0_nuclei_volume							3	0	0.737374	365.27	0_nuclei_volume
	4	0	0.747475	240.241	0_nuclei_volume							3	0	0.747475	372.344	0_nuclei_volume
	4	0	0.757576	236.093	0_nuclei_volume							3	0	0.757576	371.613	0_nuclei_volume
	4	0	0.767677	245.188	0_nuclei_volume							3	0	0.767677	368.28	0_nuclei_volume
	4	0	0.777778	253.711	0_nuclei_volume							3	0	0.777778	379.287	0_nuclei_volume
	4	0	0.787879	260.259	0_nuclei_volume							3	0	0.787879	392.901	0_nuclei_volume
	4	0	0.79798	263.862	0_nuclei_volume							3	0	0.79798	399.137	0_nuclei_volume
	4	0	0.808081	255.981	0_nuclei_volume							3	0	0.808081	404.612	0_nuclei_volume
	4	0	0.818182	249.036	0_nuclei_volume							3	0	0.818182	402.317	0_nuclei_volume
	4	0	0.828283	246.252	0_nuclei_volume							3	0	0.828283	401.994	0_nuclei_volume
	4	0	0.838384	245.614	0_nuclei_volume							3	0	0.838384	414.35	0_nuclei_volume
	4	0	0.848485	255.984	0_nuclei_volume							3	0	0.848485	419.044	0_nuclei_volume
	4	0	0.858586	265.164	0_nuclei_volume							3	0	0.858586	398.199	0_nuclei_volume
	4	0	0.868687	267.208	0_nuclei_volume							3	0	0.868687	384.169	0_nuclei_volume
	4	0	0.878788	268.82	0_nuclei_volume							3	0	0.878788	384.169	0_nuclei_volume
	4	0	0.888889	267.339	0_nuclei_volume							3	0	0.888889	388.079	0_nuclei_volume
	4	0	0.89899	265.812	0_nuclei_volume							3	0	0.89899	397.323	0_nuclei_volume
	4	0	0.909091	263.887	0_nuclei_volume							3	0	0.909091	411.578	0_nuclei_volume
	4	0	0.919192	262.5	0_nuclei_volume							3	0	0.919192	430.474	0_nuclei_volume
	4	0	0.929293	267.181	0_nuclei_volume							3	0	0.929293	437.103	0_nuclei_volume
	4	0	0.939394	273.455	0_nuclei_volume							3	0	0.939394	436.066	0_nuclei_volume
	4	0	0.949495	304.148	0_nuclei_volume							3	0	0.949495	447.802	0_nuclei_volume
	4	0	0.959596	333.445	0_nuclei_volume							3	0	0.959596	464.717	0_nuclei_volume
	4	0	0.969697	329.919	0_nuclei_volume							3	0	0.969697	462.713	0_nuclei_volume
	4	0	0.979798	326.416	0_nuclei_volume							3	0	0.979798	456.205	0_nuclei_volume
	4	0	0.989899	323.987	0_nuclei_volume							3	0	0.989899	396.187	0_nuclei_volume
	4	0	1	321.557	0_nuclei_volume							3	0	1	330.476	0_nuclei_volume
	4	0	0	124.744	0_nuclei_volume
	4	0	0.010101	138.924	0_nuclei_volume
	4	0	0.020202	153.487	0_nuclei_volume
	4	0	0.030303	171.66	0_nuclei_volume
	4	0	0.040404	184.294	0_nuclei_volume
	4	0	0.0505051	173.667	0_nuclei_volume
	4	0	0.0606061	166.006	0_nuclei_volume
	4	0	0.0707071	165.66	0_nuclei_volume
	4	0	0.0808081	170.164	0_nuclei_volume
	4	0	0.0909091	182.425	0_nuclei_volume
	4	0	0.10101	185.452	0_nuclei_volume
	4	0	0.111111	178.503	0_nuclei_volume
	4	0	0.121212	184.433	0_nuclei_volume
	4	0	0.131313	199.808	0_nuclei_volume
	4	0	0.141414	204.157	0_nuclei_volume
	4	0	0.151515	203.151	0_nuclei_volume
	4	0	0.161616	221.71	0_nuclei_volume
	4	0	0.171717	246.14	0_nuclei_volume
	4	0	0.181818	248.258	0_nuclei_volume
	4	0	0.191919	246.906	0_nuclei_volume
	4	0	0.20202	241.927	0_nuclei_volume
	4	0	0.212121	236.951	0_nuclei_volume
	4	0	0.222222	234.404	0_nuclei_volume
	4	0	0.232323	232.883	0_nuclei_volume
	4	0	0.242424	237.001	0_nuclei_volume
	4	0	0.252525	242.464	0_nuclei_volume
	4	0	0.262626	251.959	0_nuclei_volume
	4	0	0.272727	257.34	0_nuclei_volume
	4	0	0.282828	254.951	0_nuclei_volume
	4	0	0.292929	254.105	0_nuclei_volume
	4	0	0.30303	255.205	0_nuclei_volume
	4	0	0.313131	256.932	0_nuclei_volume
	4	0	0.323232	259.196	0_nuclei_volume
	4	0	0.333333	262.398	0_nuclei_volume
	4	0	0.343434	266.139	0_nuclei_volume
	4	0	0.353535	264.113	0_nuclei_volume
	4	0	0.363636	259.963	0_nuclei_volume
	4	0	0.373737	263.847	0_nuclei_volume
	4	0	0.383838	269.412	0_nuclei_volume
	4	0	0.393939	263.31	0_nuclei_volume
	4	0	0.40404	256.597	0_nuclei_volume
	4	0	0.414141	268.325	0_nuclei_volume
	4	0	0.424242	277.509	0_nuclei_volume
	4	0	0.434343	267.196	0_nuclei_volume
	4	0	0.444444	258.779	0_nuclei_volume
	4	0	0.454545	257.427	0_nuclei_volume
	4	0	0.464646	258.852	0_nuclei_volume
	4	0	0.474747	266.523	0_nuclei_volume
	4	0	0.484848	272.963	0_nuclei_volume
	4	0	0.494949	277.585	0_nuclei_volume
	4	0	0.505051	275.164	0_nuclei_volume
	4	0	0.515152	265.701	0_nuclei_volume
	4	0	0.525253	275.149	0_nuclei_volume
	4	0	0.535354	297.409	0_nuclei_volume
	4	0	0.545455	304.585	0_nuclei_volume
	4	0	0.555556	305.056	0_nuclei_volume
	4	0	0.565657	299.901	0_nuclei_volume
	4	0	0.575758	293.235	0_nuclei_volume
	4	0	0.585859	306.957	0_nuclei_volume
	4	0	0.59596	323.337	0_nuclei_volume
	4	0	0.606061	328.493	0_nuclei_volume
	4	0	0.616162	332.765	0_nuclei_volume
	4	0	0.626263	329.055	0_nuclei_volume
	4	0	0.636364	326.188	0_nuclei_volume
	4	0	0.646465	327.351	0_nuclei_volume
	4	0	0.656566	328.659	0_nuclei_volume
	4	0	0.666667	330.356	0_nuclei_volume
	4	0	0.676768	333.536	0_nuclei_volume
	4	0	0.686869	339.29	0_nuclei_volume
	4	0	0.69697	339.007	0_nuclei_volume
	4	0	0.707071	331.681	0_nuclei_volume
	4	0	0.717172	333.245	0_nuclei_volume
	4	0	0.727273	341.86	0_nuclei_volume
	4	0	0.737374	346.384	0_nuclei_volume
	4	0	0.747475	348.742	0_nuclei_volume
	4	0	0.757576	353.411	0_nuclei_volume
	4	0	0.767677	358.85	0_nuclei_volume
	4	0	0.777778	364.05	0_nuclei_volume
	4	0	0.787879	369.206	0_nuclei_volume
	4	0	0.79798	358.956	0_nuclei_volume
	4	0	0.808081	348.579	0_nuclei_volume
	4	0	0.818182	358.577	0_nuclei_volume
	4	0	0.828283	366.958	0_nuclei_volume
	4	0	0.838384	364.946	0_nuclei_volume
	4	0	0.848485	366.387	0_nuclei_volume
	4	0	0.858586	379.341	0_nuclei_volume
	4	0	0.868687	388.573	0_nuclei_volume
	4	0	0.878788	390.145	0_nuclei_volume
	4	0	0.888889	389.456	0_nuclei_volume
	4	0	0.89899	385.683	0_nuclei_volume
	4	0	0.909091	387.934	0_nuclei_volume
	4	0	0.919192	395.763	0_nuclei_volume
	4	0	0.929293	403.534	0_nuclei_volume
	4	0	0.939394	411.268	0_nuclei_volume
	4	0	0.949495	364.417	0_nuclei_volume
	4	0	0.959596	295.436	0_nuclei_volume
	4	0	0.969697	229.935	0_nuclei_volume
	4	0	0.979798	165.261	0_nuclei_volume
	4	0	0.989899	152.62	0_nuclei_volume
	4	0	1	145.515	0_nuclei_volume
	4	0	0	119.177	0_nuclei_volume
	4	0	0.010101	139.582	0_nuclei_volume
	4	0	0.020202	159.754	0_nuclei_volume
	4	0	0.030303	177.738	0_nuclei_volume
	4	0	0.040404	195.347	0_nuclei_volume
	4	0	0.0505051	211.382	0_nuclei_volume
	4	0	0.0606061	225.131	0_nuclei_volume
	4	0	0.0707071	233.243	0_nuclei_volume
	4	0	0.0808081	233.301	0_nuclei_volume
	4	0	0.0909091	220.473	0_nuclei_volume
	4	0	0.10101	214.599	0_nuclei_volume
	4	0	0.111111	216.234	0_nuclei_volume
	4	0	0.121212	218.576	0_nuclei_volume
	4	0	0.131313	221.437	0_nuclei_volume
	4	0	0.141414	223.007	0_nuclei_volume
	4	0	0.151515	223.951	0_nuclei_volume
	4	0	0.161616	228.207	0_nuclei_volume
	4	0	0.171717	233.458	0_nuclei_volume
	4	0	0.181818	239.144	0_nuclei_volume
	4	0	0.191919	244.897	0_nuclei_volume
	4	0	0.20202	250.409	0_nuclei_volume
	4	0	0.212121	255.849	0_nuclei_volume
	4	0	0.222222	260.283	0_nuclei_volume
	4	0	0.232323	262.616	0_nuclei_volume
	4	0	0.242424	253.404	0_nuclei_volume
	4	0	0.252525	247.218	0_nuclei_volume
	4	0	0.262626	250.111	0_nuclei_volume
	4	0	0.272727	249.793	0_nuclei_volume
	4	0	0.282828	243.41	0_nuclei_volume
	4	0	0.292929	246.484	0_nuclei_volume
	4	0	0.30303	261.482	0_nuclei_volume
	4	0	0.313131	270.977	0_nuclei_volume
	4	0	0.323232	275.756	0_nuclei_volume
	4	0	0.333333	282.37	0_nuclei_volume
	4	0	0.343434	290.042	0_nuclei_volume
	4	0	0.353535	290.728	0_nuclei_volume
	4	0	0.363636	288.842	0_nuclei_volume
	4	0	0.373737	285.526	0_nuclei_volume
	4	0	0.383838	281.91	0_nuclei_volume
	4	0	0.393939	281.835	0_nuclei_volume
	4	0	0.40404	282.139	0_nuclei_volume
	4	0	0.414141	286.697	0_nuclei_volume
	4	0	0.424242	291.441	0_nuclei_volume
	4	0	0.434343	297.604	0_nuclei_volume
	4	0	0.444444	301.518	0_nuclei_volume
	4	0	0.454545	297.053	0_nuclei_volume
	4	0	0.464646	294.882	0_nuclei_volume
	4	0	0.474747	297.869	0_nuclei_volume
	4	0	0.484848	301.605	0_nuclei_volume
	4	0	0.494949	306.446	0_nuclei_volume
	4	0	0.505051	310.659	0_nuclei_volume
	4	0	0.515152	314.244	0_nuclei_volume
	4	0	0.525253	308.437	0_nuclei_volume
	4	0	0.535354	296.27	0_nuclei_volume
	4	0	0.545455	292.831	0_nuclei_volume
	4	0	0.555556	293.271	0_nuclei_volume
	4	0	0.565657	310.519	0_nuclei_volume
	4	0	0.575758	332.275	0_nuclei_volume
	4	0	0.585859	332.394	0_nuclei_volume
	4	0	0.59596	329.69	0_nuclei_volume
	4	0	0.606061	328.59	0_nuclei_volume
	4	0	0.616162	327.344	0_nuclei_volume
	4	0	0.626263	323.98	0_nuclei_volume
	4	0	0.636364	322.727	0_nuclei_volume
	4	0	0.646465	331.562	0_nuclei_volume
	4	0	0.656566	334.082	0_nuclei_volume
	4	0	0.666667	319.462	0_nuclei_volume
	4	0	0.676768	312.987	0_nuclei_volume
	4	0	0.686869	320.659	0_nuclei_volume
	4	0	0.69697	329.462	0_nuclei_volume
	4	0	0.707071	339.586	0_nuclei_volume
	4	0	0.717172	340.084	0_nuclei_volume
	4	0	0.727273	332.947	0_nuclei_volume
	4	0	0.737374	341.906	0_nuclei_volume
	4	0	0.747475	359.387	0_nuclei_volume
	4	0	0.757576	368.874	0_nuclei_volume
	4	0	0.767677	375.697	0_nuclei_volume
	4	0	0.777778	377.731	0_nuclei_volume
	4	0	0.787879	378.894	0_nuclei_volume
	4	0	0.79798	377.006	0_nuclei_volume
	4	0	0.808081	374.881	0_nuclei_volume
	4	0	0.818182	371.517	0_nuclei_volume
	4	0	0.828283	369.223	0_nuclei_volume
	4	0	0.838384	373.814	0_nuclei_volume
	4	0	0.848485	377.867	0_nuclei_volume
	4	0	0.858586	380.131	0_nuclei_volume
	4	0	0.868687	379.188	0_nuclei_volume
	4	0	0.878788	371.642	0_nuclei_volume
	4	0	0.888889	373.208	0_nuclei_volume
	4	0	0.89899	387.199	0_nuclei_volume
	4	0	0.909091	397.239	0_nuclei_volume
	4	0	0.919192	403.622	0_nuclei_volume
	4	0	0.929293	408.263	0_nuclei_volume
	4	0	0.939394	411.816	0_nuclei_volume
	4	0	0.949495	421.588	0_nuclei_volume
	4	0	0.959596	433.881	0_nuclei_volume
	4	0	0.969697	457.119	0_nuclei_volume
	4	0	0.979798	482.963	0_nuclei_volume
	4	0	0.989899	406.732	0_nuclei_volume
	4	0	1	319.642	0_nuclei_volume
	4	0	0	133.244	0_nuclei_volume
	4	0	0.010101	131.962	0_nuclei_volume
	4	0	0.020202	134.587	0_nuclei_volume
	4	0	0.030303	162.883	0_nuclei_volume
	4	0	0.040404	183.137	0_nuclei_volume
	4	0	0.0505051	180.99	0_nuclei_volume
	4	0	0.0606061	179.821	0_nuclei_volume
	4	0	0.0707071	180.141	0_nuclei_volume
	4	0	0.0808081	181.342	0_nuclei_volume
	4	0	0.0909091	183.329	0_nuclei_volume
	4	0	0.10101	187.876	0_nuclei_volume
	4	0	0.111111	193.74	0_nuclei_volume
	4	0	0.121212	196.126	0_nuclei_volume
	4	0	0.131313	197.6	0_nuclei_volume
	4	0	0.141414	192.349	0_nuclei_volume
	4	0	0.151515	186.953	0_nuclei_volume
	4	0	0.161616	188.299	0_nuclei_volume
	4	0	0.171717	190.709	0_nuclei_volume
	4	0	0.181818	197.695	0_nuclei_volume
	4	0	0.191919	203.899	0_nuclei_volume
	4	0	0.20202	208.45	0_nuclei_volume
	4	0	0.212121	212.376	0_nuclei_volume
	4	0	0.222222	215.549	0_nuclei_volume
	4	0	0.232323	219.152	0_nuclei_volume
	4	0	0.242424	223.062	0_nuclei_volume
	4	0	0.252525	225.822	0_nuclei_volume
	4	0	0.262626	228.13	0_nuclei_volume
	4	0	0.272727	231.743	0_nuclei_volume
	4	0	0.282828	235.588	0_nuclei_volume
	4	0	0.292929	237.767	0_nuclei_volume
	4	0	0.30303	240.129	0_nuclei_volume
	4	0	0.313131	244.166	0_nuclei_volume
	4	0	0.323232	246.53	0_nuclei_volume
	4	0	0.333333	243.742	0_nuclei_volume
	4	0	0.343434	243.59	0_nuclei_volume
	4	0	0.353535	247.788	0_nuclei_volume
	4	0	0.363636	252.884	0_nuclei_volume
	4	0	0.373737	258.844	0_nuclei_volume
	4	0	0.383838	264.435	0_nuclei_volume
	4	0	0.393939	269.818	0_nuclei_volume
	4	0	0.40404	265.335	0_nuclei_volume
	4	0	0.414141	257.965	0_nuclei_volume
	4	0	0.424242	264.177	0_nuclei_volume
	4	0	0.434343	271.422	0_nuclei_volume
	4	0	0.444444	268.922	0_nuclei_volume
	4	0	0.454545	267.973	0_nuclei_volume
	4	0	0.464646	274.607	0_nuclei_volume
	4	0	0.474747	278.686	0_nuclei_volume
	4	0	0.484848	276.86	0_nuclei_volume
	4	0	0.494949	275.728	0_nuclei_volume
	4	0	0.505051	275.504	0_nuclei_volume
	4	0	0.515152	277.329	0_nuclei_volume
	4	0	0.525253	280.726	0_nuclei_volume
	4	0	0.535354	285.778	0_nuclei_volume
	4	0	0.545455	291.547	0_nuclei_volume
	4	0	0.555556	300.853	0_nuclei_volume
	4	0	0.565657	310.883	0_nuclei_volume
	4	0	0.575758	305.958	0_nuclei_volume
	4	0	0.585859	301.144	0_nuclei_volume
	4	0	0.59596	303.035	0_nuclei_volume
	4	0	0.606061	304.476	0_nuclei_volume
	4	0	0.616162	304.38	0_nuclei_volume
	4	0	0.626263	301.906	0_nuclei_volume
	4	0	0.636364	295.176	0_nuclei_volume
	4	0	0.646465	297.046	0_nuclei_volume
	4	0	0.656566	307.845	0_nuclei_volume
	4	0	0.666667	312.997	0_nuclei_volume
	4	0	0.676768	314.728	0_nuclei_volume
	4	0	0.686869	323.158	0_nuclei_volume
	4	0	0.69697	333.765	0_nuclei_volume
	4	0	0.707071	336.557	0_nuclei_volume
	4	0	0.717172	338.319	0_nuclei_volume
	4	0	0.727273	338.415	0_nuclei_volume
	4	0	0.737374	340.659	0_nuclei_volume
	4	0	0.747475	354.983	0_nuclei_volume
	4	0	0.757576	367.466	0_nuclei_volume
	4	0	0.767677	375.285	0_nuclei_volume
	4	0	0.777778	369.603	0_nuclei_volume
	4	0	0.787879	344.896	0_nuclei_volume
	4	0	0.79798	315.596	0_nuclei_volume
	4	0	0.808081	282.493	0_nuclei_volume
	4	0	0.818182	300.259	0_nuclei_volume
	4	0	0.828283	342.046	0_nuclei_volume
	4	0	0.838384	350.814	0_nuclei_volume
	4	0	0.848485	351.903	0_nuclei_volume
	4	0	0.858586	358.162	0_nuclei_volume
	4	0	0.868687	364.284	0_nuclei_volume
	4	0	0.878788	364.925	0_nuclei_volume
	4	0	0.888889	367.541	0_nuclei_volume
	4	0	0.89899	377.7	0_nuclei_volume
	4	0	0.909091	387.281	0_nuclei_volume
	4	0	0.919192	395.741	0_nuclei_volume
	4	0	0.929293	397.656	0_nuclei_volume
	4	0	0.939394	392.24	0_nuclei_volume
	4	0	0.949495	393.887	0_nuclei_volume
	4	0	0.959596	400.168	0_nuclei_volume
	4	0	0.969697	415.857	0_nuclei_volume
	4	0	0.979798	434.924	0_nuclei_volume
	4	0	0.989899	382.568	0_nuclei_volume
	4	0	1	319.342	0_nuclei_volume
	4	0	0	144.797	0_nuclei_volume
	4	0	0.010101	147.415	0_nuclei_volume
	4	0	0.020202	154.637	0_nuclei_volume
	4	0	0.030303	169.463	0_nuclei_volume
	4	0	0.040404	173.332	0_nuclei_volume
	4	0	0.0505051	172.393	0_nuclei_volume
	4	0	0.0606061	163.284	0_nuclei_volume
	4	0	0.0707071	173.179	0_nuclei_volume
	4	0	0.0808081	201.468	0_nuclei_volume
	4	0	0.0909091	201.547	0_nuclei_volume
	4	0	0.10101	198.957	0_nuclei_volume
	4	0	0.111111	199.141	0_nuclei_volume
	4	0	0.121212	195.694	0_nuclei_volume
	4	0	0.131313	190.358	0_nuclei_volume
	4	0	0.141414	194.6	0_nuclei_volume
	4	0	0.151515	200.481	0_nuclei_volume
	4	0	0.161616	208.89	0_nuclei_volume
	4	0	0.171717	215.48	0_nuclei_volume
	4	0	0.181818	220.609	0_nuclei_volume
	4	0	0.191919	220.425	0_nuclei_volume
	4	0	0.20202	224.575	0_nuclei_volume
	4	0	0.212121	232.652	0_nuclei_volume
	4	0	0.222222	231.285	0_nuclei_volume
	4	0	0.232323	229.216	0_nuclei_volume
	4	0	0.242424	227.999	0_nuclei_volume
	4	0	0.252525	235.9	0_nuclei_volume
	4	0	0.262626	248.021	0_nuclei_volume
	4	0	0.272727	243.448	0_nuclei_volume
	4	0	0.282828	237.076	0_nuclei_volume
	4	0	0.292929	228.113	0_nuclei_volume
	4	0	0.30303	229.309	0_nuclei_volume
	4	0	0.313131	231.907	0_nuclei_volume
	4	0	0.323232	227.628	0_nuclei_volume
	4	0	0.333333	219.16	0_nuclei_volume
	4	0	0.343434	207.136	0_nuclei_volume
	4	0	0.353535	214.379	0_nuclei_volume
	4	0	0.363636	222.46	0_nuclei_volume
	4	0	0.373737	228.434	0_nuclei_volume
	4	0	0.383838	236.269	0_nuclei_volume
	4	0	0.393939	244.854	0_nuclei_volume
	4	0	0.40404	250.423	0_nuclei_volume
	4	0	0.414141	254.452	0_nuclei_volume
	4	0	0.424242	256.406	0_nuclei_volume
	4	0	0.434343	255.132	0_nuclei_volume
	4	0	0.444444	252.222	0_nuclei_volume
	4	0	0.454545	245.472	0_nuclei_volume
	4	0	0.464646	243.759	0_nuclei_volume
	4	0	0.474747	246.046	0_nuclei_volume
	4	0	0.484848	236.891	0_nuclei_volume
	4	0	0.494949	229.391	0_nuclei_volume
	4	0	0.505051	227.326	0_nuclei_volume
	4	0	0.515152	234.072	0_nuclei_volume
	4	0	0.525253	244.819	0_nuclei_volume
	4	0	0.535354	255.773	0_nuclei_volume
	4	0	0.545455	256.279	0_nuclei_volume
	4	0	0.555556	243.629	0_nuclei_volume
	4	0	0.565657	249.208	0_nuclei_volume
	4	0	0.575758	258.841	0_nuclei_volume
	4	0	0.585859	268.651	0_nuclei_volume
	4	0	0.59596	269.362	0_nuclei_volume
	4	0	0.606061	263.314	0_nuclei_volume
	4	0	0.616162	264.875	0_nuclei_volume
	4	0	0.626263	263.843	0_nuclei_volume
	4	0	0.636364	256.687	0_nuclei_volume
	4	0	0.646465	266.302	0_nuclei_volume
	4	0	0.656566	281.409	0_nuclei_volume
	4	0	0.666667	279.417	0_nuclei_volume
	4	0	0.676768	280.964	0_nuclei_volume
	4	0	0.686869	286.681	0_nuclei_volume
	4	0	0.69697	284.627	0_nuclei_volume
	4	0	0.707071	281.623	0_nuclei_volume
	4	0	0.717172	280.738	0_nuclei_volume
	4	0	0.727273	295.111	0_nuclei_volume
	4	0	0.737374	320.08	0_nuclei_volume
	4	0	0.747475	323.61	0_nuclei_volume
	4	0	0.757576	328.787	0_nuclei_volume
	4	0	0.767677	338.487	0_nuclei_volume
	4	0	0.777778	337.413	0_nuclei_volume
	4	0	0.787879	333.093	0_nuclei_volume
	4	0	0.79798	337.187	0_nuclei_volume
	4	0	0.808081	338.371	0_nuclei_volume
	4	0	0.818182	336.342	0_nuclei_volume
	4	0	0.828283	329.252	0_nuclei_volume
	4	0	0.838384	327.329	0_nuclei_volume
	4	0	0.848485	345.696	0_nuclei_volume
	4	0	0.858586	342.543	0_nuclei_volume
	4	0	0.868687	325.429	0_nuclei_volume
	4	0	0.878788	343.179	0_nuclei_volume
	4	0	0.888889	356.268	0_nuclei_volume
	4	0	0.89899	360.067	0_nuclei_volume
	4	0	0.909091	362.233	0_nuclei_volume
	4	0	0.919192	366.765	0_nuclei_volume
	4	0	0.929293	394.021	0_nuclei_volume
	4	0	0.939394	396.717	0_nuclei_volume
	4	0	0.949495	374.035	0_nuclei_volume
	4	0	0.959596	384.006	0_nuclei_volume
	4	0	0.969697	397.773	0_nuclei_volume
	4	0	0.979798	408.063	0_nuclei_volume
	4	0	0.989899	382.97	0_nuclei_volume
	4	0	1	336.462	0_nuclei_volume
	4	0	0	157.187	0_nuclei_volume
	4	0	0.010101	149.472	0_nuclei_volume
	4	0	0.020202	147.736	0_nuclei_volume
	4	0	0.030303	169.917	0_nuclei_volume
	4	0	0.040404	187.242	0_nuclei_volume
	4	0	0.0505051	197.285	0_nuclei_volume
	4	0	0.0606061	208.106	0_nuclei_volume
	4	0	0.0707071	219.446	0_nuclei_volume
	4	0	0.0808081	218.096	0_nuclei_volume
	4	0	0.0909091	213.573	0_nuclei_volume
	4	0	0.10101	207.721	0_nuclei_volume
	4	0	0.111111	204.003	0_nuclei_volume
	4	0	0.121212	208.825	0_nuclei_volume
	4	0	0.131313	213.474	0_nuclei_volume
	4	0	0.141414	217.863	0_nuclei_volume
	4	0	0.151515	217.644	0_nuclei_volume
	4	0	0.161616	214.351	0_nuclei_volume
	4	0	0.171717	210.474	0_nuclei_volume
	4	0	0.181818	206.45	0_nuclei_volume
	4	0	0.191919	207.282	0_nuclei_volume
	4	0	0.20202	206.962	0_nuclei_volume
	4	0	0.212121	202.041	0_nuclei_volume
	4	0	0.222222	203.81	0_nuclei_volume
	4	0	0.232323	215.615	0_nuclei_volume
	4	0	0.242424	223.45	0_nuclei_volume
	4	0	0.252525	228.638	0_nuclei_volume
	4	0	0.262626	235.049	0_nuclei_volume
	4	0	0.272727	241.766	0_nuclei_volume
	4	0	0.282828	235.348	0_nuclei_volume
	4	0	0.292929	231.278	0_nuclei_volume
	4	0	0.30303	236.599	0_nuclei_volume
	4	0	0.313131	245.391	0_nuclei_volume
	4	0	0.323232	259.391	0_nuclei_volume
	4	0	0.333333	259.824	0_nuclei_volume
	4	0	0.343434	251.211	0_nuclei_volume
	4	0	0.353535	248.291	0_nuclei_volume
	4	0	0.363636	246.795	0_nuclei_volume
	4	0	0.373737	254.742	0_nuclei_volume
	4	0	0.383838	260.861	0_nuclei_volume
	4	0	0.393939	259.664	0_nuclei_volume
	4	0	0.40404	258.706	0_nuclei_volume
	4	0	0.414141	258.108	0_nuclei_volume
	4	0	0.424242	259.544	0_nuclei_volume
	4	0	0.434343	262.338	0_nuclei_volume
	4	0	0.444444	264.918	0_nuclei_volume
	4	0	0.454545	267.446	0_nuclei_volume
	4	0	0.464646	273.032	0_nuclei_volume
	4	0	0.474747	280.508	0_nuclei_volume
	4	0	0.484848	295.539	0_nuclei_volume
	4	0	0.494949	304.531	0_nuclei_volume
	4	0	0.505051	304.464	0_nuclei_volume
	4	0	0.515152	299.769	0_nuclei_volume
	4	0	0.525253	291.987	0_nuclei_volume
	4	0	0.535354	284.924	0_nuclei_volume
	4	0	0.545455	278.04	0_nuclei_volume
	4	0	0.555556	293.005	0_nuclei_volume
	4	0	0.565657	304.804	0_nuclei_volume
	4	0	0.575758	303.939	0_nuclei_volume
	4	0	0.585859	303.5	0_nuclei_volume
	4	0	0.59596	303.7	0_nuclei_volume
	4	0	0.606061	305.455	0_nuclei_volume
	4	0	0.616162	308.249	0_nuclei_volume
	4	0	0.626263	297.634	0_nuclei_volume
	4	0	0.636364	283.667	0_nuclei_volume
	4	0	0.646465	303.32	0_nuclei_volume
	4	0	0.656566	314.348	0_nuclei_volume
	4	0	0.666667	290.87	0_nuclei_volume
	4	0	0.676768	291.242	0_nuclei_volume
	4	0	0.686869	327.39	0_nuclei_volume
	4	0	0.69697	331.833	0_nuclei_volume
	4	0	0.707071	315.139	0_nuclei_volume
	4	0	0.717172	311.321	0_nuclei_volume
	4	0	0.727273	310.723	0_nuclei_volume
	4	0	0.737374	310.124	0_nuclei_volume
	4	0	0.747475	308.94	0_nuclei_volume
	4	0	0.757576	305.415	0_nuclei_volume
	4	0	0.767677	298.512	0_nuclei_volume
	4	0	0.777778	286.54	0_nuclei_volume
	4	0	0.787879	283.647	0_nuclei_volume
	4	0	0.79798	286.806	0_nuclei_volume
	4	0	0.808081	302.682	0_nuclei_volume
	4	0	0.818182	321.737	0_nuclei_volume
	4	0	0.828283	330.749	0_nuclei_volume
	4	0	0.838384	334.54	0_nuclei_volume
	4	0	0.848485	317.447	0_nuclei_volume
	4	0	0.858586	321.477	0_nuclei_volume
	4	0	0.868687	357.193	0_nuclei_volume
	4	0	0.878788	345.5	0_nuclei_volume
	4	0	0.888889	302.203	0_nuclei_volume
	4	0	0.89899	315.704	0_nuclei_volume
	4	0	0.909091	343.405	0_nuclei_volume
	4	0	0.919192	351.519	0_nuclei_volume
	4	0	0.929293	362.374	0_nuclei_volume
	4	0	0.939394	384.189	0_nuclei_volume
	4	0	0.949495	398.076	0_nuclei_volume
	4	0	0.959596	400.071	0_nuclei_volume
	4	0	0.969697	407.932	0_nuclei_volume
	4	0	0.979798	419.704	0_nuclei_volume
	4	0	0.989899	370.315	0_nuclei_volume
	4	0	1	305.635	0_nuclei_volume
	4	0	0	135.878	0_nuclei_volume
	4	0	0.010101	139.622	0_nuclei_volume
	4	0	0.020202	143.365	0_nuclei_volume
	4	0	0.030303	153.095	0_nuclei_volume
	4	0	0.040404	163.224	0_nuclei_volume
	4	0	0.0505051	178.406	0_nuclei_volume
	4	0	0.0606061	194.31	0_nuclei_volume
	4	0	0.0707071	200.522	0_nuclei_volume
	4	0	0.0808081	204.499	0_nuclei_volume
	4	0	0.0909091	204.948	0_nuclei_volume
	4	0	0.10101	204.223	0_nuclei_volume
	4	0	0.111111	206.809	0_nuclei_volume
	4	0	0.121212	210.902	0_nuclei_volume
	4	0	0.131313	211.293	0_nuclei_volume
	4	0	0.141414	209.465	0_nuclei_volume
	4	0	0.151515	215.619	0_nuclei_volume
	4	0	0.161616	227.983	0_nuclei_volume
	4	0	0.171717	233.947	0_nuclei_volume
	4	0	0.181818	233.511	0_nuclei_volume
	4	0	0.191919	231.768	0_nuclei_volume
	4	0	0.20202	228.344	0_nuclei_volume
	4	0	0.212121	225.768	0_nuclei_volume
	4	0	0.222222	224.607	0_nuclei_volume
	4	0	0.232323	225.224	0_nuclei_volume
	4	0	0.242424	229.751	0_nuclei_volume
	4	0	0.252525	230.956	0_nuclei_volume
	4	0	0.262626	222.191	0_nuclei_volume
	4	0	0.272727	215.015	0_nuclei_volume
	4	0	0.282828	214.725	0_nuclei_volume
	4	0	0.292929	216.427	0_nuclei_volume
	4	0	0.30303	232.069	0_nuclei_volume
	4	0	0.313131	246.426	0_nuclei_volume
	4	0	0.323232	241.493	0_nuclei_volume
	4	0	0.333333	236.559	0_nuclei_volume
	4	0	0.343434	242.392	0_nuclei_volume
	4	0	0.353535	248.226	0_nuclei_volume
	4	0	0.363636	252.209	0_nuclei_volume
	4	0	0.373737	256.069	0_nuclei_volume
	4	0	0.383838	256.653	0_nuclei_volume
	4	0	0.393939	256.769	0_nuclei_volume
	4	0	0.40404	248.962	0_nuclei_volume
	4	0	0.414141	239.327	0_nuclei_volume
	4	0	0.424242	240.074	0_nuclei_volume
	4	0	0.434343	244.282	0_nuclei_volume
	4	0	0.444444	250.446	0_nuclei_volume
	4	0	0.454545	257.498	0_nuclei_volume
	4	0	0.464646	251.581	0_nuclei_volume
	4	0	0.474747	237.883	0_nuclei_volume
	4	0	0.484848	238.044	0_nuclei_volume
	4	0	0.494949	248.986	0_nuclei_volume
	4	0	0.505051	255.995	0_nuclei_volume
	4	0	0.515152	259.071	0_nuclei_volume
	4	0	0.525253	268.293	0_nuclei_volume
	4	0	0.535354	285.416	0_nuclei_volume
	4	0	0.545455	299.72	0_nuclei_volume
	4	0	0.555556	309.326	0_nuclei_volume
	4	0	0.565657	314.57	0_nuclei_volume
	4	0	0.575758	310.217	0_nuclei_volume
	4	0	0.585859	307.14	0_nuclei_volume
	4	0	0.59596	307.895	0_nuclei_volume
	4	0	0.606061	308.448	0_nuclei_volume
	4	0	0.616162	308.129	0_nuclei_volume
	4	0	0.626263	307.853	0_nuclei_volume
	4	0	0.636364	307.882	0_nuclei_volume
	4	0	0.646465	308.238	0_nuclei_volume
	4	0	0.656566	313.491	0_nuclei_volume
	4	0	0.666667	318.744	0_nuclei_volume
	4	0	0.676768	321.211	0_nuclei_volume
	4	0	0.686869	323.678	0_nuclei_volume
	4	0	0.69697	321.846	0_nuclei_volume
	4	0	0.707071	319.727	0_nuclei_volume
	4	0	0.717172	314.409	0_nuclei_volume
	4	0	0.727273	308.633	0_nuclei_volume
	4	0	0.737374	316.157	0_nuclei_volume
	4	0	0.747475	326.75	0_nuclei_volume
	4	0	0.757576	327.962	0_nuclei_volume
	4	0	0.767677	326.047	0_nuclei_volume
	4	0	0.777778	328.501	0_nuclei_volume
	4	0	0.787879	332.941	0_nuclei_volume
	4	0	0.79798	337.527	0_nuclei_volume
	4	0	0.808081	342.199	0_nuclei_volume
	4	0	0.818182	354.577	0_nuclei_volume
	4	0	0.828283	372.948	0_nuclei_volume
	4	0	0.838384	380.566	0_nuclei_volume
	4	0	0.848485	377.432	0_nuclei_volume
	4	0	0.858586	379.808	0_nuclei_volume
	4	0	0.868687	389.269	0_nuclei_volume
	4	0	0.878788	396.347	0_nuclei_volume
	4	0	0.888889	399.452	0_nuclei_volume
	4	0	0.89899	402.385	0_nuclei_volume
	4	0	0.909091	404.939	0_nuclei_volume
	4	0	0.919192	406.978	0_nuclei_volume
	4	0	0.929293	407.472	0_nuclei_volume
	4	0	0.939394	408.302	0_nuclei_volume
	4	0	0.949495	410.595	0_nuclei_volume
	4	0	0.959596	415.986	0_nuclei_volume
	4	0	0.969697	443.063	0_nuclei_volume
	4	0	0.979798	464.48	0_nuclei_volume
	4	0	0.989899	400.98	0_nuclei_volume
	4	0	1	337.479	0_nuclei_volume
	5	0	0	125.762	0_nuclei_volume
	5	0	0.010101	142.857	0_nuclei_volume
	5	0	0.020202	159.953	0_nuclei_volume
	5	0	0.030303	170.138	0_nuclei_volume
	5	0	0.040404	172.26	0_nuclei_volume
	5	0	0.0505051	174.383	0_nuclei_volume
	5	0	0.0606061	174.894	0_nuclei_volume
	5	0	0.0707071	175.271	0_nuclei_volume
	5	0	0.0808081	176.946	0_nuclei_volume
	5	0	0.0909091	180.695	0_nuclei_volume
	5	0	0.10101	184.444	0_nuclei_volume
	5	0	0.111111	201.283	0_nuclei_volume
	5	0	0.121212	220.501	0_nuclei_volume
	5	0	0.131313	233.827	0_nuclei_volume
	5	0	0.141414	233.898	0_nuclei_volume
	5	0	0.151515	233.969	0_nuclei_volume
	5	0	0.161616	241.313	0_nuclei_volume
	5	0	0.171717	250.839	0_nuclei_volume
	5	0	0.181818	255.115	0_nuclei_volume
	5	0	0.191919	241.886	0_nuclei_volume
	5	0	0.20202	228.658	0_nuclei_volume
	5	0	0.212121	227.085	0_nuclei_volume
	5	0	0.222222	230.693	0_nuclei_volume
	5	0	0.232323	234.137	0_nuclei_volume
	5	0	0.242424	236.684	0_nuclei_volume
	5	0	0.252525	239.231	0_nuclei_volume
	5	0	0.262626	242.256	0_nuclei_volume
	5	0	0.272727	245.581	0_nuclei_volume
	5	0	0.282828	248.685	0_nuclei_volume
	5	0	0.292929	249.133	0_nuclei_volume
	5	0	0.30303	249.581	0_nuclei_volume
	5	0	0.313131	249.483	0_nuclei_volume
	5	0	0.323232	248.917	0_nuclei_volume
	5	0	0.333333	248.351	0_nuclei_volume
	5	0	0.343434	249.836	0_nuclei_volume
	5	0	0.353535	251.322	0_nuclei_volume
	5	0	0.363636	253.831	0_nuclei_volume
	5	0	0.373737	257.533	0_nuclei_volume
	5	0	0.383838	261.235	0_nuclei_volume
	5	0	0.393939	259.474	0_nuclei_volume
	5	0	0.40404	257.257	0_nuclei_volume
	5	0	0.414141	256.265	0_nuclei_volume
	5	0	0.424242	257.232	0_nuclei_volume
	5	0	0.434343	258.198	0_nuclei_volume
	5	0	0.444444	260.602	0_nuclei_volume
	5	0	0.454545	263.266	0_nuclei_volume
	5	0	0.464646	264.473	0_nuclei_volume
	5	0	0.474747	262.398	0_nuclei_volume
	5	0	0.484848	260.322	0_nuclei_volume
	5	0	0.494949	263.961	0_nuclei_volume
	5	0	0.505051	269.314	0_nuclei_volume
	5	0	0.515152	273.932	0_nuclei_volume
	5	0	0.525253	276.101	0_nuclei_volume
	5	0	0.535354	278.271	0_nuclei_volume
	5	0	0.545455	278.612	0_nuclei_volume
	5	0	0.555556	278.14	0_nuclei_volume
	5	0	0.565657	277.908	0_nuclei_volume
	5	0	0.575758	278.993	0_nuclei_volume
	5	0	0.585859	280.077	0_nuclei_volume
	5	0	0.59596	279.624	0_nuclei_volume
	5	0	0.606061	278.209	0_nuclei_volume
	5	0	0.616162	276.602	0_nuclei_volume
	5	0	0.626263	272.688	0_nuclei_volume
	5	0	0.636364	268.773	0_nuclei_volume
	5	0	0.646465	271.398	0_nuclei_volume
	5	0	0.656566	279.628	0_nuclei_volume
	5	0	0.666667	287.857	0_nuclei_volume
	5	0	0.676768	292.455	0_nuclei_volume
	5	0	0.686869	297.053	0_nuclei_volume
	5	0	0.69697	300.846	0_nuclei_volume
	5	0	0.707071	303.7	0_nuclei_volume
	5	0	0.717172	306.553	0_nuclei_volume
	5	0	0.727273	305.727	0_nuclei_volume
	5	0	0.737374	304.596	0_nuclei_volume
	5	0	0.747475	309.531	0_nuclei_volume
	5	0	0.757576	324.175	0_nuclei_volume
	5	0	0.767677	338.818	0_nuclei_volume
	5	0	0.777778	341.61	0_nuclei_volume
	5	0	0.787879	342.246	0_nuclei_volume
	5	0	0.79798	342.049	0_nuclei_volume
	5	0	0.808081	339.973	0_nuclei_volume
	5	0	0.818182	337.898	0_nuclei_volume
	5	0	0.828283	337.202	0_nuclei_volume
	5	0	0.838384	336.919	0_nuclei_volume
	5	0	0.848485	337.224	0_nuclei_volume
	5	0	0.858586	339.487	0_nuclei_volume
	5	0	0.868687	341.751	0_nuclei_volume
	5	0	0.878788	344.194	0_nuclei_volume
	5	0	0.888889	346.717	0_nuclei_volume
	5	0	0.89899	348.526	0_nuclei_volume
	5	0	0.909091	346.404	0_nuclei_volume
	5	0	0.919192	344.281	0_nuclei_volume
	5	0	0.929293	345.671	0_nuclei_volume
	5	0	0.939394	349.255	0_nuclei_volume
	5	0	0.949495	353.585	0_nuclei_volume
	5	0	0.959596	366.861	0_nuclei_volume
	5	0	0.969697	380.136	0_nuclei_volume
	5	0	0.979798	363.955	0_nuclei_volume
	5	0	0.989899	322.524	0_nuclei_volume
	5	0	1	281.093	0_nuclei_volume
	5	0	0	115.526	0_nuclei_volume
	5	0	0.010101	127.951	0_nuclei_volume
	5	0	0.020202	140.17	0_nuclei_volume
	5	0	0.030303	142.286	0_nuclei_volume
	5	0	0.040404	144.524	0_nuclei_volume
	5	0	0.0505051	149.694	0_nuclei_volume
	5	0	0.0606061	154.865	0_nuclei_volume
	5	0	0.0707071	160.065	0_nuclei_volume
	5	0	0.0808081	165.025	0_nuclei_volume
	5	0	0.0909091	167.232	0_nuclei_volume
	5	0	0.10101	169.086	0_nuclei_volume
	5	0	0.111111	167.755	0_nuclei_volume
	5	0	0.121212	165.569	0_nuclei_volume
	5	0	0.131313	157.104	0_nuclei_volume
	5	0	0.141414	152.593	0_nuclei_volume
	5	0	0.151515	172.364	0_nuclei_volume
	5	0	0.161616	187.84	0_nuclei_volume
	5	0	0.171717	180.766	0_nuclei_volume
	5	0	0.181818	175.123	0_nuclei_volume
	5	0	0.191919	175.999	0_nuclei_volume
	5	0	0.20202	177.245	0_nuclei_volume
	5	0	0.212121	179.966	0_nuclei_volume
	5	0	0.222222	181.942	0_nuclei_volume
	5	0	0.232323	181.277	0_nuclei_volume
	5	0	0.242424	181.889	0_nuclei_volume
	5	0	0.252525	186.544	0_nuclei_volume
	5	0	0.262626	191.601	0_nuclei_volume
	5	0	0.272727	197.798	0_nuclei_volume
	5	0	0.282828	204.444	0_nuclei_volume
	5	0	0.292929	212.244	0_nuclei_volume
	5	0	0.30303	218.774	0_nuclei_volume
	5	0	0.313131	222.341	0_nuclei_volume
	5	0	0.323232	226.479	0_nuclei_volume
	5	0	0.333333	231.83	0_nuclei_volume
	5	0	0.343434	233.902	0_nuclei_volume
	5	0	0.353535	229.609	0_nuclei_volume
	5	0	0.363636	227.003	0_nuclei_volume
	5	0	0.373737	227.396	0_nuclei_volume
	5	0	0.383838	228.111	0_nuclei_volume
	5	0	0.393939	229.35	0_nuclei_volume
	5	0	0.40404	228.304	0_nuclei_volume
	5	0	0.414141	223.83	0_nuclei_volume
	5	0	0.424242	221.794	0_nuclei_volume
	5	0	0.434343	223.124	0_nuclei_volume
	5	0	0.444444	225.851	0_nuclei_volume
	5	0	0.454545	230.355	0_nuclei_volume
	5	0	0.464646	231.522	0_nuclei_volume
	5	0	0.474747	228.771	0_nuclei_volume
	5	0	0.484848	228.356	0_nuclei_volume
	5	0	0.494949	230.473	0_nuclei_volume
	5	0	0.505051	235.295	0_nuclei_volume
	5	0	0.515152	242.822	0_nuclei_volume
	5	0	0.525253	247.174	0_nuclei_volume
	5	0	0.535354	248.595	0_nuclei_volume
	5	0	0.545455	251.795	0_nuclei_volume
	5	0	0.555556	256.511	0_nuclei_volume
	5	0	0.565657	258.824	0_nuclei_volume
	5	0	0.575758	259.247	0_nuclei_volume
	5	0	0.585859	258.092	0_nuclei_volume
	5	0	0.59596	255.794	0_nuclei_volume
	5	0	0.606061	258.394	0_nuclei_volume
	5	0	0.616162	264.259	0_nuclei_volume
	5	0	0.626263	270.499	0_nuclei_volume
	5	0	0.636364	276.968	0_nuclei_volume
	5	0	0.646465	279.53	0_nuclei_volume
	5	0	0.656566	279.892	0_nuclei_volume
	5	0	0.666667	280.016	0_nuclei_volume
	5	0	0.676768	280.016	0_nuclei_volume
	5	0	0.686869	282.174	0_nuclei_volume
	5	0	0.69697	285.349	0_nuclei_volume
	5	0	0.707071	286.978	0_nuclei_volume
	5	0	0.717172	287.945	0_nuclei_volume
	5	0	0.727273	296.575	0_nuclei_volume
	5	0	0.737374	308.183	0_nuclei_volume
	5	0	0.747475	310.754	0_nuclei_volume
	5	0	0.757576	310.15	0_nuclei_volume
	5	0	0.767677	308.121	0_nuclei_volume
	5	0	0.777778	305.642	0_nuclei_volume
	5	0	0.787879	306.393	0_nuclei_volume
	5	0	0.79798	308.056	0_nuclei_volume
	5	0	0.808081	299.126	0_nuclei_volume
	5	0	0.818182	287.547	0_nuclei_volume
	5	0	0.828283	289.504	0_nuclei_volume
	5	0	0.838384	294.431	0_nuclei_volume
	5	0	0.848485	311.929	0_nuclei_volume
	5	0	0.858586	331.821	0_nuclei_volume
	5	0	0.868687	332.006	0_nuclei_volume
	5	0	0.878788	328.983	0_nuclei_volume
	5	0	0.888889	335.857	0_nuclei_volume
	5	0	0.89899	344.08	0_nuclei_volume
	5	0	0.909091	348.303	0_nuclei_volume
	5	0	0.919192	352.082	0_nuclei_volume
	5	0	0.929293	360.255	0_nuclei_volume
	5	0	0.939394	368.811	0_nuclei_volume
	5	0	0.949495	377.963	0_nuclei_volume
	5	0	0.959596	387.153	0_nuclei_volume
	5	0	0.969697	384.386	0_nuclei_volume
	5	0	0.979798	381.121	0_nuclei_volume
	5	0	0.989899	300.738	0_nuclei_volume
	5	0	1	218.781	0_nuclei_volume
	5	2	0	166.405	2_nuclei_volume
	5	2	0.010101	175.319	2_nuclei_volume
	5	2	0.020202	183.312	2_nuclei_volume
	5	2	0.030303	186.708	2_nuclei_volume
	5	2	0.040404	187.807	2_nuclei_volume
	5	2	0.0505051	184.314	2_nuclei_volume
	5	2	0.0606061	183.22	2_nuclei_volume
	5	2	0.0707071	184.526	2_nuclei_volume
	5	2	0.0808081	194.473	2_nuclei_volume
	5	2	0.0909091	208.741	2_nuclei_volume
	5	2	0.10101	208.997	2_nuclei_volume
	5	2	0.111111	206.45	2_nuclei_volume
	5	2	0.121212	211.609	2_nuclei_volume
	5	2	0.131313	216.245	2_nuclei_volume
	5	2	0.141414	218.269	2_nuclei_volume
	5	2	0.151515	217.116	2_nuclei_volume
	5	2	0.161616	209.606	2_nuclei_volume
	5	2	0.171717	207.827	2_nuclei_volume
	5	2	0.181818	211.778	2_nuclei_volume
	5	2	0.191919	214.009	2_nuclei_volume
	5	2	0.20202	215.38	2_nuclei_volume
	5	2	0.212121	219.526	2_nuclei_volume
	5	2	0.222222	224.228	2_nuclei_volume
	5	2	0.232323	237.582	2_nuclei_volume
	5	2	0.242424	246.577	2_nuclei_volume
	5	2	0.252525	233.778	2_nuclei_volume
	5	2	0.262626	223.613	2_nuclei_volume
	5	2	0.272727	218.716	2_nuclei_volume
	5	2	0.282828	217.344	2_nuclei_volume
	5	2	0.292929	219.499	2_nuclei_volume
	5	2	0.30303	225.376	2_nuclei_volume
	5	2	0.313131	233.114	2_nuclei_volume
	5	2	0.323232	238.839	2_nuclei_volume
	5	2	0.333333	244.161	2_nuclei_volume
	5	2	0.343434	253.792	2_nuclei_volume
	5	2	0.353535	261.258	2_nuclei_volume
	5	2	0.363636	257.895	2_nuclei_volume
	5	2	0.373737	253.237	2_nuclei_volume
	5	2	0.383838	245.989	2_nuclei_volume
	5	2	0.393939	239.067	2_nuclei_volume
	5	2	0.40404	232.472	2_nuclei_volume
	5	2	0.414141	237.696	2_nuclei_volume
	5	2	0.424242	248.83	2_nuclei_volume
	5	2	0.434343	255.175	2_nuclei_volume
	5	2	0.444444	260.562	2_nuclei_volume
	5	2	0.454545	265.721	2_nuclei_volume
	5	2	0.464646	269.209	2_nuclei_volume
	5	2	0.474747	264.344	2_nuclei_volume
	5	2	0.484848	261.188	2_nuclei_volume
	5	2	0.494949	261.449	2_nuclei_volume
	5	2	0.505051	260.241	2_nuclei_volume
	5	2	0.515152	257.564	2_nuclei_volume
	5	2	0.525253	258.891	2_nuclei_volume
	5	2	0.535354	262.222	2_nuclei_volume
	5	2	0.545455	268.327	2_nuclei_volume
	5	2	0.555556	274.988	2_nuclei_volume
	5	2	0.565657	285.436	2_nuclei_volume
	5	2	0.575758	293.5	2_nuclei_volume
	5	2	0.585859	289.647	2_nuclei_volume
	5	2	0.59596	287.678	2_nuclei_volume
	5	2	0.606061	289.473	2_nuclei_volume
	5	2	0.616162	290.714	2_nuclei_volume
	5	2	0.626263	291.4	2_nuclei_volume
	5	2	0.636364	303.273	2_nuclei_volume
	5	2	0.646465	320.741	2_nuclei_volume
	5	2	0.656566	334.046	2_nuclei_volume
	5	2	0.666667	346.518	2_nuclei_volume
	5	2	0.676768	331.434	2_nuclei_volume
	5	2	0.686869	321.095	2_nuclei_volume
	5	2	0.69697	334.481	2_nuclei_volume
	5	2	0.707071	344.994	2_nuclei_volume
	5	2	0.717172	349.761	2_nuclei_volume
	5	2	0.727273	353.761	2_nuclei_volume
	5	2	0.737374	356.993	2_nuclei_volume
	5	2	0.747475	350.474	2_nuclei_volume
	5	2	0.757576	339.079	2_nuclei_volume
	5	2	0.767677	345.615	2_nuclei_volume
	5	2	0.777778	355.736	2_nuclei_volume
	5	2	0.787879	353.32	2_nuclei_volume
	5	2	0.79798	351.807	2_nuclei_volume
	5	2	0.808081	354.811	2_nuclei_volume
	5	2	0.818182	355.083	2_nuclei_volume
	5	2	0.828283	349.892	2_nuclei_volume
	5	2	0.838384	352.52	2_nuclei_volume
	5	2	0.848485	362.968	2_nuclei_volume
	5	2	0.858586	361.248	2_nuclei_volume
	5	2	0.868687	353.445	2_nuclei_volume
	5	2	0.878788	373.394	2_nuclei_volume
	5	2	0.888889	398.894	2_nuclei_volume
	5	2	0.89899	370.227	2_nuclei_volume
	5	2	0.909091	348.401	2_nuclei_volume
	5	2	0.919192	360.775	2_nuclei_volume
	5	2	0.929293	365.585	2_nuclei_volume
	5	2	0.939394	355.268	2_nuclei_volume
	5	2	0.949495	352.819	2_nuclei_volume
	5	2	0.959596	358.239	2_nuclei_volume
	5	2	0.969697	368.665	2_nuclei_volume
	5	2	0.979798	381.595	2_nuclei_volume
	5	2	0.989899	379.287	2_nuclei_volume
	5	2	1	373.933	2_nuclei_volume
	5	3	0	155.451	3_nuclei_volume
	5	3	0.010101	165.932	3_nuclei_volume
	5	3	0.020202	175.259	3_nuclei_volume
	5	3	0.030303	178.818	3_nuclei_volume
	5	3	0.040404	182.442	3_nuclei_volume
	5	3	0.0505051	186.196	3_nuclei_volume
	5	3	0.0606061	194.179	3_nuclei_volume
	5	3	0.0707071	206.39	3_nuclei_volume
	5	3	0.0808081	210.548	3_nuclei_volume
	5	3	0.0909091	210.678	3_nuclei_volume
	5	3	0.10101	219.38	3_nuclei_volume
	5	3	0.111111	229.795	3_nuclei_volume
	5	3	0.121212	217.584	3_nuclei_volume
	5	3	0.131313	205.966	3_nuclei_volume
	5	3	0.141414	197.314	3_nuclei_volume
	5	3	0.151515	191.045	3_nuclei_volume
	5	3	0.161616	189.543	3_nuclei_volume
	5	3	0.171717	193.298	3_nuclei_volume
	5	3	0.181818	202.309	3_nuclei_volume
	5	3	0.191919	212.648	3_nuclei_volume
	5	3	0.20202	223.651	3_nuclei_volume
	5	3	0.212121	222.057	3_nuclei_volume
	5	3	0.222222	217.943	3_nuclei_volume
	5	3	0.232323	222.677	3_nuclei_volume
	5	3	0.242424	223.559	3_nuclei_volume
	5	3	0.252525	205.177	3_nuclei_volume
	5	3	0.262626	194.533	3_nuclei_volume
	5	3	0.272727	199.365	3_nuclei_volume
	5	3	0.282828	207.756	3_nuclei_volume
	5	3	0.292929	219.706	3_nuclei_volume
	5	3	0.30303	229.915	3_nuclei_volume
	5	3	0.313131	239.252	3_nuclei_volume
	5	3	0.323232	244.101	3_nuclei_volume
	5	3	0.333333	248.052	3_nuclei_volume
	5	3	0.343434	244.623	3_nuclei_volume
	5	3	0.353535	240.738	3_nuclei_volume
	5	3	0.363636	234.567	3_nuclei_volume
	5	3	0.373737	231.553	3_nuclei_volume
	5	3	0.383838	234.85	3_nuclei_volume
	5	3	0.393939	234.491	3_nuclei_volume
	5	3	0.40404	230.475	3_nuclei_volume
	5	3	0.414141	226.416	3_nuclei_volume
	5	3	0.424242	222.334	3_nuclei_volume
	5	3	0.434343	217.709	3_nuclei_volume
	5	3	0.444444	212.975	3_nuclei_volume
	5	3	0.454545	223.423	3_nuclei_volume
	5	3	0.464646	233.403	3_nuclei_volume
	5	3	0.474747	241.043	3_nuclei_volume
	5	3	0.484848	243.491	3_nuclei_volume
	5	3	0.494949	235.558	3_nuclei_volume
	5	3	0.505051	228.685	3_nuclei_volume
	5	3	0.515152	222.873	3_nuclei_volume
	5	3	0.525253	225.463	3_nuclei_volume
	5	3	0.535354	232.254	3_nuclei_volume
	5	3	0.545455	240.678	3_nuclei_volume
	5	3	0.555556	249.428	3_nuclei_volume
	5	3	0.565657	258.505	3_nuclei_volume
	5	3	0.575758	265.65	3_nuclei_volume
	5	3	0.585859	263.136	3_nuclei_volume
	5	3	0.59596	262.243	3_nuclei_volume
	5	3	0.606061	264.594	3_nuclei_volume
	5	3	0.616162	268.512	3_nuclei_volume
	5	3	0.626263	273.997	3_nuclei_volume
	5	3	0.636364	279.94	3_nuclei_volume
	5	3	0.646465	286.11	3_nuclei_volume
	5	3	0.656566	281.48	3_nuclei_volume
	5	3	0.666667	274.688	3_nuclei_volume
	5	3	0.676768	284.451	3_nuclei_volume
	5	3	0.686869	291.721	3_nuclei_volume
	5	3	0.69697	286.529	3_nuclei_volume
	5	3	0.707071	287.346	3_nuclei_volume
	5	3	0.717172	300.177	3_nuclei_volume
	5	3	0.727273	306.544	3_nuclei_volume
	5	3	0.737374	306.446	3_nuclei_volume
	5	3	0.747475	316.905	3_nuclei_volume
	5	3	0.757576	332.642	3_nuclei_volume
	5	3	0.767677	332.353	3_nuclei_volume
	5	3	0.777778	328.86	3_nuclei_volume
	5	3	0.787879	346.132	3_nuclei_volume
	5	3	0.79798	358.783	3_nuclei_volume
	5	3	0.808081	348.335	3_nuclei_volume
	5	3	0.818182	337.147	3_nuclei_volume
	5	3	0.828283	324.479	3_nuclei_volume
	5	3	0.838384	320.904	3_nuclei_volume
	5	3	0.848485	326.422	3_nuclei_volume
	5	3	0.858586	334.813	3_nuclei_volume
	5	3	0.868687	344.641	3_nuclei_volume
	5	3	0.878788	338.007	3_nuclei_volume
	5	3	0.888889	328.082	3_nuclei_volume
	5	3	0.89899	343.166	3_nuclei_volume
	5	3	0.909091	356.781	3_nuclei_volume
	5	3	0.919192	363.05	3_nuclei_volume
	5	3	0.929293	368.056	3_nuclei_volume
	5	3	0.939394	370.537	3_nuclei_volume
	5	3	0.949495	372.741	3_nuclei_volume
	5	3	0.959596	374.668	3_nuclei_volume
	5	3	0.969697	376.833	3_nuclei_volume
	5	3	0.979798	379.119	3_nuclei_volume
	5	3	0.989899	379.391	3_nuclei_volume
	5	3	1	379.26	3_nuclei_volume
	5	0	0	98.227	0_nuclei_volume
	5	0	0.010101	130.393	0_nuclei_volume
	5	0	0.020202	156.711	0_nuclei_volume
	5	0	0.030303	163.686	0_nuclei_volume
	5	0	0.040404	169.844	0_nuclei_volume
	5	0	0.0505051	175.058	0_nuclei_volume
	5	0	0.0606061	176.853	0_nuclei_volume
	5	0	0.0707071	177.158	0_nuclei_volume
	5	0	0.0808081	168.754	0_nuclei_volume
	5	0	0.0909091	162.155	0_nuclei_volume
	5	0	0.10101	168.487	0_nuclei_volume
	5	0	0.111111	177.027	0_nuclei_volume
	5	0	0.121212	188.979	0_nuclei_volume
	5	0	0.131313	194.964	0_nuclei_volume
	5	0	0.141414	197.368	0_nuclei_volume
	5	0	0.151515	186.479	0_nuclei_volume
	5	0	0.161616	176.429	0_nuclei_volume
	5	0	0.171717	197.524	0_nuclei_volume
	5	0	0.181818	211.021	0_nuclei_volume
	5	0	0.191919	208.482	0_nuclei_volume
	5	0	0.20202	212.109	0_nuclei_volume
	5	0	0.212121	220.709	0_nuclei_volume
	5	0	0.222222	220.53	0_nuclei_volume
	5	0	0.232323	217.894	0_nuclei_volume
	5	0	0.242424	211.799	0_nuclei_volume
	5	0	0.252525	207.203	0_nuclei_volume
	5	0	0.262626	207.101	0_nuclei_volume
	5	0	0.272727	203.702	0_nuclei_volume
	5	0	0.282828	196.761	0_nuclei_volume
	5	0	0.292929	185.346	0_nuclei_volume
	5	0	0.30303	172.141	0_nuclei_volume
	5	0	0.313131	196.236	0_nuclei_volume
	5	0	0.323232	217.957	0_nuclei_volume
	5	0	0.333333	219.04	0_nuclei_volume
	5	0	0.343434	218.107	0_nuclei_volume
	5	0	0.353535	214.281	0_nuclei_volume
	5	0	0.363636	215.636	0_nuclei_volume
	5	0	0.373737	219.868	0_nuclei_volume
	5	0	0.383838	233.285	0_nuclei_volume
	5	0	0.393939	245.804	0_nuclei_volume
	5	0	0.40404	239.913	0_nuclei_volume
	5	0	0.414141	234.481	0_nuclei_volume
	5	0	0.424242	229.944	0_nuclei_volume
	5	0	0.434343	224.342	0_nuclei_volume
	5	0	0.444444	217.943	0_nuclei_volume
	5	0	0.454545	218.454	0_nuclei_volume
	5	0	0.464646	220.696	0_nuclei_volume
	5	0	0.474747	224.048	0_nuclei_volume
	5	0	0.484848	225.233	0_nuclei_volume
	5	0	0.494949	220.493	0_nuclei_volume
	5	0	0.505051	220.29	0_nuclei_volume
	5	0	0.515152	224.623	0_nuclei_volume
	5	0	0.525253	228.71	0_nuclei_volume
	5	0	0.535354	232.705	0_nuclei_volume
	5	0	0.545455	228.832	0_nuclei_volume
	5	0	0.555556	226.809	0_nuclei_volume
	5	0	0.565657	233.547	0_nuclei_volume
	5	0	0.575758	240.343	0_nuclei_volume
	5	0	0.585859	247.216	0_nuclei_volume
	5	0	0.59596	250.734	0_nuclei_volume
	5	0	0.606061	252.528	0_nuclei_volume
	5	0	0.616162	254.262	0_nuclei_volume
	5	0	0.626263	255.32	0_nuclei_volume
	5	0	0.636364	251.697	0_nuclei_volume
	5	0	0.646465	252.549	0_nuclei_volume
	5	0	0.656566	261.454	0_nuclei_volume
	5	0	0.666667	266.767	0_nuclei_volume
	5	0	0.676768	269.577	0_nuclei_volume
	5	0	0.686869	278.673	0_nuclei_volume
	5	0	0.69697	288.481	0_nuclei_volume
	5	0	0.707071	286.72	0_nuclei_volume
	5	0	0.717172	288.452	0_nuclei_volume
	5	0	0.727273	298.915	0_nuclei_volume
	5	0	0.737374	301.592	0_nuclei_volume
	5	0	0.747475	297.021	0_nuclei_volume
	5	0	0.757576	299.636	0_nuclei_volume
	5	0	0.767677	304.648	0_nuclei_volume
	5	0	0.777778	306.799	0_nuclei_volume
	5	0	0.787879	305.524	0_nuclei_volume
	5	0	0.79798	291.879	0_nuclei_volume
	5	0	0.808081	287.424	0_nuclei_volume
	5	0	0.818182	294.365	0_nuclei_volume
	5	0	0.828283	299.836	0_nuclei_volume
	5	0	0.838384	304.61	0_nuclei_volume
	5	0	0.848485	316.538	0_nuclei_volume
	5	0	0.858586	327.397	0_nuclei_volume
	5	0	0.868687	327.634	0_nuclei_volume
	5	0	0.878788	329.357	0_nuclei_volume
	5	0	0.888889	333.555	0_nuclei_volume
	5	0	0.89899	335.451	0_nuclei_volume
	5	0	0.909091	335.858	0_nuclei_volume
	5	0	0.919192	337.77	0_nuclei_volume
	5	0	0.929293	340.486	0_nuclei_volume
	5	0	0.939394	349.899	0_nuclei_volume
	5	0	0.949495	354.378	0_nuclei_volume
	5	0	0.959596	347.539	0_nuclei_volume
	5	0	0.969697	355.791	0_nuclei_volume
	5	0	0.979798	377.122	0_nuclei_volume
	5	0	0.989899	334.756	0_nuclei_volume
	5	0	1	273.132	0_nuclei_volume
	5	0	0	115.287	0_nuclei_volume
	5	0	0.010101	136.879	0_nuclei_volume
	5	0	0.020202	153.665	0_nuclei_volume
	5	0	0.030303	163.336	0_nuclei_volume
	5	0	0.040404	166.448	0_nuclei_volume
	5	0	0.0505051	169.855	0_nuclei_volume
	5	0	0.0606061	180.314	0_nuclei_volume
	5	0	0.0707071	185.58	0_nuclei_volume
	5	0	0.0808081	187.745	0_nuclei_volume
	5	0	0.0909091	200.753	0_nuclei_volume
	5	0	0.10101	209.925	0_nuclei_volume
	5	0	0.111111	213.786	0_nuclei_volume
	5	0	0.121212	216.506	0_nuclei_volume
	5	0	0.131313	218.87	0_nuclei_volume
	5	0	0.141414	220.857	0_nuclei_volume
	5	0	0.151515	225.414	0_nuclei_volume
	5	0	0.161616	231.398	0_nuclei_volume
	5	0	0.171717	234.697	0_nuclei_volume
	5	0	0.181818	239.154	0_nuclei_volume
	5	0	0.191919	245.115	0_nuclei_volume
	5	0	0.20202	237.147	0_nuclei_volume
	5	0	0.212121	228.07	0_nuclei_volume
	5	0	0.222222	223.909	0_nuclei_volume
	5	0	0.232323	218.756	0_nuclei_volume
	5	0	0.242424	213.51	0_nuclei_volume
	5	0	0.252525	217.146	0_nuclei_volume
	5	0	0.262626	223.457	0_nuclei_volume
	5	0	0.272727	233.016	0_nuclei_volume
	5	0	0.282828	233.09	0_nuclei_volume
	5	0	0.292929	233.594	0_nuclei_volume
	5	0	0.30303	239.967	0_nuclei_volume
	5	0	0.313131	246.588	0_nuclei_volume
	5	0	0.323232	253.05	0_nuclei_volume
	5	0	0.333333	255.374	0_nuclei_volume
	5	0	0.343434	257.874	0_nuclei_volume
	5	0	0.353535	260.573	0_nuclei_volume
	5	0	0.363636	260.856	0_nuclei_volume
	5	0	0.373737	260	0_nuclei_volume
	5	0	0.383838	257.076	0_nuclei_volume
	5	0	0.393939	254.177	0_nuclei_volume
	5	0	0.40404	251.127	0_nuclei_volume
	5	0	0.414141	246.217	0_nuclei_volume
	5	0	0.424242	243.9	0_nuclei_volume
	5	0	0.434343	244.349	0_nuclei_volume
	5	0	0.444444	254.809	0_nuclei_volume
	5	0	0.454545	258.532	0_nuclei_volume
	5	0	0.464646	242.675	0_nuclei_volume
	5	0	0.474747	239.584	0_nuclei_volume
	5	0	0.484848	243.203	0_nuclei_volume
	5	0	0.494949	256.811	0_nuclei_volume
	5	0	0.505051	258.441	0_nuclei_volume
	5	0	0.515152	248.095	0_nuclei_volume
	5	0	0.525253	260.468	0_nuclei_volume
	5	0	0.535354	268.394	0_nuclei_volume
	5	0	0.545455	260.747	0_nuclei_volume
	5	0	0.555556	255.148	0_nuclei_volume
	5	0	0.565657	251.437	0_nuclei_volume
	5	0	0.575758	255.973	0_nuclei_volume
	5	0	0.585859	259.793	0_nuclei_volume
	5	0	0.59596	262.942	0_nuclei_volume
	5	0	0.606061	266.366	0_nuclei_volume
	5	0	0.616162	270.444	0_nuclei_volume
	5	0	0.626263	275.842	0_nuclei_volume
	5	0	0.636364	269.432	0_nuclei_volume
	5	0	0.646465	260.05	0_nuclei_volume
	5	0	0.656566	260.725	0_nuclei_volume
	5	0	0.666667	264.692	0_nuclei_volume
	5	0	0.676768	271.552	0_nuclei_volume
	5	0	0.686869	277.36	0_nuclei_volume
	5	0	0.69697	281.14	0_nuclei_volume
	5	0	0.707071	281.103	0_nuclei_volume
	5	0	0.717172	289.91	0_nuclei_volume
	5	0	0.727273	300.106	0_nuclei_volume
	5	0	0.737374	300.369	0_nuclei_volume
	5	0	0.747475	302.851	0_nuclei_volume
	5	0	0.757576	307.162	0_nuclei_volume
	5	0	0.767677	309.226	0_nuclei_volume
	5	0	0.777778	306.799	0_nuclei_volume
	5	0	0.787879	296.415	0_nuclei_volume
	5	0	0.79798	299.331	0_nuclei_volume
	5	0	0.808081	305.874	0_nuclei_volume
	5	0	0.818182	309.21	0_nuclei_volume
	5	0	0.828283	306.579	0_nuclei_volume
	5	0	0.838384	299.344	0_nuclei_volume
	5	0	0.848485	292.399	0_nuclei_volume
	5	0	0.858586	290.985	0_nuclei_volume
	5	0	0.868687	298.932	0_nuclei_volume
	5	0	0.878788	308.33	0_nuclei_volume
	5	0	0.888889	314.926	0_nuclei_volume
	5	0	0.89899	306.567	0_nuclei_volume
	5	0	0.909091	316.535	0_nuclei_volume
	5	0	0.919192	339.739	0_nuclei_volume
	5	0	0.929293	344.023	0_nuclei_volume
	5	0	0.939394	342.569	0_nuclei_volume
	5	0	0.949495	332.523	0_nuclei_volume
	5	0	0.959596	321.202	0_nuclei_volume
	5	0	0.969697	308.797	0_nuclei_volume
	5	0	0.979798	293.277	0_nuclei_volume
	5	0	0.989899	299.256	0_nuclei_volume
	5	0	1	319.761	0_nuclei_volume
	5	0	0	126.839	0_nuclei_volume
	5	0	0.010101	133.162	0_nuclei_volume
	5	0	0.020202	147.142	0_nuclei_volume
	5	0	0.030303	171.33	0_nuclei_volume
	5	0	0.040404	181.805	0_nuclei_volume
	5	0	0.0505051	189.712	0_nuclei_volume
	5	0	0.0606061	196.911	0_nuclei_volume
	5	0	0.0707071	204.518	0_nuclei_volume
	5	0	0.0808081	210.406	0_nuclei_volume
	5	0	0.0909091	204.997	0_nuclei_volume
	5	0	0.10101	206.706	0_nuclei_volume
	5	0	0.111111	213.753	0_nuclei_volume
	5	0	0.121212	215.657	0_nuclei_volume
	5	0	0.131313	213.758	0_nuclei_volume
	5	0	0.141414	206.788	0_nuclei_volume
	5	0	0.151515	214.02	0_nuclei_volume
	5	0	0.161616	223.956	0_nuclei_volume
	5	0	0.171717	234.736	0_nuclei_volume
	5	0	0.181818	234.632	0_nuclei_volume
	5	0	0.191919	231.291	0_nuclei_volume
	5	0	0.20202	234.643	0_nuclei_volume
	5	0	0.212121	237.277	0_nuclei_volume
	5	0	0.222222	239.372	0_nuclei_volume
	5	0	0.232323	229.925	0_nuclei_volume
	5	0	0.242424	225.588	0_nuclei_volume
	5	0	0.252525	228.064	0_nuclei_volume
	5	0	0.262626	226.72	0_nuclei_volume
	5	0	0.272727	224.957	0_nuclei_volume
	5	0	0.282828	223.738	0_nuclei_volume
	5	0	0.292929	225.376	0_nuclei_volume
	5	0	0.30303	228.184	0_nuclei_volume
	5	0	0.313131	231.155	0_nuclei_volume
	5	0	0.323232	229.555	0_nuclei_volume
	5	0	0.333333	224.527	0_nuclei_volume
	5	0	0.343434	239.497	0_nuclei_volume
	5	0	0.353535	246.86	0_nuclei_volume
	5	0	0.363636	244.079	0_nuclei_volume
	5	0	0.373737	255.207	0_nuclei_volume
	5	0	0.383838	264.801	0_nuclei_volume
	5	0	0.393939	264.763	0_nuclei_volume
	5	0	0.40404	257.27	0_nuclei_volume
	5	0	0.414141	246.31	0_nuclei_volume
	5	0	0.424242	232.445	0_nuclei_volume
	5	0	0.434343	234.905	0_nuclei_volume
	5	0	0.444444	249.608	0_nuclei_volume
	5	0	0.454545	243.323	0_nuclei_volume
	5	0	0.464646	239.046	0_nuclei_volume
	5	0	0.474747	237.446	0_nuclei_volume
	5	0	0.484848	244.694	0_nuclei_volume
	5	0	0.494949	254.93	0_nuclei_volume
	5	0	0.505051	268.947	0_nuclei_volume
	5	0	0.515152	264.164	0_nuclei_volume
	5	0	0.525253	253.733	0_nuclei_volume
	5	0	0.535354	254.533	0_nuclei_volume
	5	0	0.545455	258.445	0_nuclei_volume
	5	0	0.555556	264.692	0_nuclei_volume
	5	0	0.565657	271.206	0_nuclei_volume
	5	0	0.575758	274.699	0_nuclei_volume
	5	0	0.585859	274.166	0_nuclei_volume
	5	0	0.59596	285.452	0_nuclei_volume
	5	0	0.606061	291.938	0_nuclei_volume
	5	0	0.616162	281.501	0_nuclei_volume
	5	0	0.626263	277.839	0_nuclei_volume
	5	0	0.636364	276.952	0_nuclei_volume
	5	0	0.646465	276.457	0_nuclei_volume
	5	0	0.656566	275.657	0_nuclei_volume
	5	0	0.666667	274.629	0_nuclei_volume
	5	0	0.676768	257.106	0_nuclei_volume
	5	0	0.686869	253.934	0_nuclei_volume
	5	0	0.69697	269.894	0_nuclei_volume
	5	0	0.707071	274.264	0_nuclei_volume
	5	0	0.717172	277.768	0_nuclei_volume
	5	0	0.727273	283.939	0_nuclei_volume
	5	0	0.737374	291.688	0_nuclei_volume
	5	0	0.747475	297.048	0_nuclei_volume
	5	0	0.757576	284.287	0_nuclei_volume
	5	0	0.767677	281.148	0_nuclei_volume
	5	0	0.777778	285.223	0_nuclei_volume
	5	0	0.787879	285.261	0_nuclei_volume
	5	0	0.79798	286.818	0_nuclei_volume
	5	0	0.808081	290.398	0_nuclei_volume
	5	0	0.818182	306.288	0_nuclei_volume
	5	0	0.828283	319.027	0_nuclei_volume
	5	0	0.838384	318.76	0_nuclei_volume
	5	0	0.848485	322.139	0_nuclei_volume
	5	0	0.858586	327.581	0_nuclei_volume
	5	0	0.868687	336.647	0_nuclei_volume
	5	0	0.878788	342.317	0_nuclei_volume
	5	0	0.888889	345.441	0_nuclei_volume
	5	0	0.89899	346.469	0_nuclei_volume
	5	0	0.909091	343.122	0_nuclei_volume
	5	0	0.919192	333.942	0_nuclei_volume
	5	0	0.929293	346.997	0_nuclei_volume
	5	0	0.939394	361.559	0_nuclei_volume
	5	0	0.949495	370.624	0_nuclei_volume
	5	0	0.959596	367.719	0_nuclei_volume
	5	0	0.969697	363.262	0_nuclei_volume
	5	0	0.979798	378.232	0_nuclei_volume
	5	0	0.989899	387.042	0_nuclei_volume
	5	0	1	391.232	0_nuclei_volume
	5	0	0	124.205	0_nuclei_volume
	5	0	0.010101	138.368	0_nuclei_volume
	5	0	0.020202	151.599	0_nuclei_volume
	5	0	0.030303	163.291	0_nuclei_volume
	5	0	0.040404	165.248	0_nuclei_volume
	5	0	0.0505051	163.359	0_nuclei_volume
	5	0	0.0606061	157.015	0_nuclei_volume
	5	0	0.0707071	163.285	0_nuclei_volume
	5	0	0.0808081	181.763	0_nuclei_volume
	5	0	0.0909091	184.569	0_nuclei_volume
	5	0	0.10101	180.507	0_nuclei_volume
	5	0	0.111111	162.84	0_nuclei_volume
	5	0	0.121212	164.227	0_nuclei_volume
	5	0	0.131313	176.485	0_nuclei_volume
	5	0	0.141414	196.18	0_nuclei_volume
	5	0	0.151515	205.964	0_nuclei_volume
	5	0	0.161616	200.469	0_nuclei_volume
	5	0	0.171717	201.282	0_nuclei_volume
	5	0	0.181818	205.259	0_nuclei_volume
	5	0	0.191919	216.655	0_nuclei_volume
	5	0	0.20202	218.687	0_nuclei_volume
	5	0	0.212121	212.233	0_nuclei_volume
	5	0	0.222222	214.358	0_nuclei_volume
	5	0	0.232323	213.781	0_nuclei_volume
	5	0	0.242424	203.786	0_nuclei_volume
	5	0	0.252525	206.028	0_nuclei_volume
	5	0	0.262626	214.581	0_nuclei_volume
	5	0	0.272727	219.744	0_nuclei_volume
	5	0	0.282828	220.932	0_nuclei_volume
	5	0	0.292929	216.396	0_nuclei_volume
	5	0	0.30303	207.68	0_nuclei_volume
	5	0	0.313131	200.42	0_nuclei_volume
	5	0	0.323232	206.358	0_nuclei_volume
	5	0	0.333333	209.882	0_nuclei_volume
	5	0	0.343434	211.357	0_nuclei_volume
	5	0	0.353535	215.44	0_nuclei_volume
	5	0	0.363636	220.397	0_nuclei_volume
	5	0	0.373737	226.888	0_nuclei_volume
	5	0	0.383838	235.189	0_nuclei_volume
	5	0	0.393939	244.326	0_nuclei_volume
	5	0	0.40404	252.551	0_nuclei_volume
	5	0	0.414141	258.716	0_nuclei_volume
	5	0	0.424242	262.109	0_nuclei_volume
	5	0	0.434343	258.57	0_nuclei_volume
	5	0	0.444444	256.458	0_nuclei_volume
	5	0	0.454545	268.556	0_nuclei_volume
	5	0	0.464646	277.22	0_nuclei_volume
	5	0	0.474747	283.158	0_nuclei_volume
	5	0	0.484848	270.968	0_nuclei_volume
	5	0	0.494949	264.824	0_nuclei_volume
	5	0	0.505051	274.856	0_nuclei_volume
	5	0	0.515152	276.762	0_nuclei_volume
	5	0	0.525253	275.668	0_nuclei_volume
	5	0	0.535354	284.225	0_nuclei_volume
	5	0	0.545455	289.86	0_nuclei_volume
	5	0	0.555556	291.814	0_nuclei_volume
	5	0	0.565657	303.473	0_nuclei_volume
	5	0	0.575758	312.812	0_nuclei_volume
	5	0	0.585859	303.961	0_nuclei_volume
	5	0	0.59596	301.415	0_nuclei_volume
	5	0	0.606061	303.554	0_nuclei_volume
	5	0	0.616162	300.048	0_nuclei_volume
	5	0	0.626263	294.374	0_nuclei_volume
	5	0	0.636364	284.859	0_nuclei_volume
	5	0	0.646465	290.969	0_nuclei_volume
	5	0	0.656566	301.829	0_nuclei_volume
	5	0	0.666667	292.646	0_nuclei_volume
	5	0	0.676768	291.571	0_nuclei_volume
	5	0	0.686869	300.054	0_nuclei_volume
	5	0	0.69697	309.555	0_nuclei_volume
	5	0	0.707071	319.553	0_nuclei_volume
	5	0	0.717172	330.655	0_nuclei_volume
	5	0	0.727273	336.554	0_nuclei_volume
	5	0	0.737374	338.841	0_nuclei_volume
	5	0	0.747475	330.711	0_nuclei_volume
	5	0	0.757576	328.069	0_nuclei_volume
	5	0	0.767677	336.552	0_nuclei_volume
	5	0	0.777778	342.96	0_nuclei_volume
	5	0	0.787879	348.297	0_nuclei_volume
	5	0	0.79798	351.174	0_nuclei_volume
	5	0	0.808081	355.331	0_nuclei_volume
	5	0	0.818182	360.9	0_nuclei_volume
	5	0	0.828283	364.269	0_nuclei_volume
	5	0	0.838384	368.229	0_nuclei_volume
	5	0	0.848485	375.458	0_nuclei_volume
	5	0	0.858586	384.365	0_nuclei_volume
	5	0	0.868687	394.36	0_nuclei_volume
	5	0	0.878788	405.698	0_nuclei_volume
	5	0	0.888889	409.076	0_nuclei_volume
	5	0	0.89899	398.307	0_nuclei_volume
	5	0	0.909091	384.871	0_nuclei_volume
	5	0	0.919192	374.071	0_nuclei_volume
	5	0	0.929293	390.927	0_nuclei_volume
	5	0	0.939394	405.224	0_nuclei_volume
	5	0	0.949495	416.879	0_nuclei_volume
	5	0	0.959596	402.673	0_nuclei_volume
	5	0	0.969697	376.637	0_nuclei_volume
	5	0	0.979798	326.293	0_nuclei_volume
	5	0	0.989899	284.473	0_nuclei_volume
	5	0	1	247.812	0_nuclei_volume
	5	5	0	125.642	5_nuclei_volume
	5	5	0.010101	143.877	5_nuclei_volume
	5	5	0.020202	160.595	5_nuclei_volume
	5	5	0.030303	163.048	5_nuclei_volume
	5	5	0.040404	165.319	5_nuclei_volume
	5	5	0.0505051	166.828	5_nuclei_volume
	5	5	0.0606061	166.968	5_nuclei_volume
	5	5	0.0707071	163.729	5_nuclei_volume
	5	5	0.0808081	165.025	5_nuclei_volume
	5	5	0.0909091	173.577	5_nuclei_volume
	5	5	0.10101	180.315	5_nuclei_volume
	5	5	0.111111	185.094	5_nuclei_volume
	5	5	0.121212	182.182	5_nuclei_volume
	5	5	0.131313	173.631	5_nuclei_volume
	5	5	0.141414	174.834	5_nuclei_volume
	5	5	0.151515	180.777	5_nuclei_volume
	5	5	0.161616	180.697	5_nuclei_volume
	5	5	0.171717	178.81	5_nuclei_volume
	5	5	0.181818	183.672	5_nuclei_volume
	5	5	0.191919	189.582	5_nuclei_volume
	5	5	0.20202	186.847	5_nuclei_volume
	5	5	0.212121	184.145	5_nuclei_volume
	5	5	0.222222	187.635	5_nuclei_volume
	5	5	0.232323	191.323	5_nuclei_volume
	5	5	0.242424	196.102	5_nuclei_volume
	5	5	0.252525	196.904	5_nuclei_volume
	5	5	0.262626	185.774	5_nuclei_volume
	5	5	0.272727	180.042	5_nuclei_volume
	5	5	0.282828	184.507	5_nuclei_volume
	5	5	0.292929	189.889	5_nuclei_volume
	5	5	0.30303	196.429	5_nuclei_volume
	5	5	0.313131	198.516	5_nuclei_volume
	5	5	0.323232	196.787	5_nuclei_volume
	5	5	0.333333	204.954	5_nuclei_volume
	5	5	0.343434	218.819	5_nuclei_volume
	5	5	0.353535	217.176	5_nuclei_volume
	5	5	0.363636	209.819	5_nuclei_volume
	5	5	0.373737	205.633	5_nuclei_volume
	5	5	0.383838	202.112	5_nuclei_volume
	5	5	0.393939	208.023	5_nuclei_volume
	5	5	0.40404	214.708	5_nuclei_volume
	5	5	0.414141	220.808	5_nuclei_volume
	5	5	0.424242	226.323	5_nuclei_volume
	5	5	0.434343	227.361	5_nuclei_volume
	5	5	0.444444	228.205	5_nuclei_volume
	5	5	0.454545	228.331	5_nuclei_volume
	5	5	0.464646	228.302	5_nuclei_volume
	5	5	0.474747	227.925	5_nuclei_volume
	5	5	0.484848	226.938	5_nuclei_volume
	5	5	0.494949	225.052	5_nuclei_volume
	5	5	0.505051	231.182	5_nuclei_volume
	5	5	0.515152	245.331	5_nuclei_volume
	5	5	0.525253	251.551	5_nuclei_volume
	5	5	0.535354	252.399	5_nuclei_volume
	5	5	0.545455	258.733	5_nuclei_volume
	5	5	0.555556	267.505	5_nuclei_volume
	5	5	0.565657	261.825	5_nuclei_volume
	5	5	0.575758	252.267	5_nuclei_volume
	5	5	0.585859	251.414	5_nuclei_volume
	5	5	0.59596	251.697	5_nuclei_volume
	5	5	0.606061	251.333	5_nuclei_volume
	5	5	0.616162	250.781	5_nuclei_volume
	5	5	0.626263	248.14	5_nuclei_volume
	5	5	0.636364	245.206	5_nuclei_volume
	5	5	0.646465	240.867	5_nuclei_volume
	5	5	0.656566	238.627	5_nuclei_volume
	5	5	0.666667	242.086	5_nuclei_volume
	5	5	0.676768	244.625	5_nuclei_volume
	5	5	0.686869	245.568	5_nuclei_volume
	5	5	0.69697	249.414	5_nuclei_volume
	5	5	0.707071	256.645	5_nuclei_volume
	5	5	0.717172	260.703	5_nuclei_volume
	5	5	0.727273	262.243	5_nuclei_volume
	5	5	0.737374	267.484	5_nuclei_volume
	5	5	0.747475	274.684	5_nuclei_volume
	5	5	0.757576	275.447	5_nuclei_volume
	5	5	0.767677	274.063	5_nuclei_volume
	5	5	0.777778	285.263	5_nuclei_volume
	5	5	0.787879	298.751	5_nuclei_volume
	5	5	0.79798	289.397	5_nuclei_volume
	5	5	0.808081	279.018	5_nuclei_volume
	5	5	0.818182	277.981	5_nuclei_volume
	5	5	0.828283	276.765	5_nuclei_volume
	5	5	0.838384	274.407	5_nuclei_volume
	5	5	0.848485	277.723	5_nuclei_volume
	5	5	0.858586	299.951	5_nuclei_volume
	5	5	0.868687	313.998	5_nuclei_volume
	5	5	0.878788	311.2	5_nuclei_volume
	5	5	0.888889	306.699	5_nuclei_volume
	5	5	0.89899	299.876	5_nuclei_volume
	5	5	0.909091	295.486	5_nuclei_volume
	5	5	0.919192	293.348	5_nuclei_volume
	5	5	0.929293	298.988	5_nuclei_volume
	5	5	0.939394	309.489	5_nuclei_volume
	5	5	0.949495	317.552	5_nuclei_volume
	5	5	0.959596	324.626	5_nuclei_volume
	5	5	0.969697	336.703	5_nuclei_volume
	5	5	0.979798	349.971	5_nuclei_volume
	5	5	0.989899	340.136	5_nuclei_volume
	5	5	1	327.842	5_nuclei_volume
	5	6	0	136.656	6_nuclei_volume
	5	6	0.010101	148.415	6_nuclei_volume
	5	6	0.020202	159.913	6_nuclei_volume
	5	6	0.030303	168.968	6_nuclei_volume
	5	6	0.040404	175.992	6_nuclei_volume
	5	6	0.0505051	174.482	6_nuclei_volume
	5	6	0.0606061	178.161	6_nuclei_volume
	5	6	0.0707071	194.636	6_nuclei_volume
	5	6	0.0808081	203.783	6_nuclei_volume
	5	6	0.0909091	201.205	6_nuclei_volume
	5	6	0.10101	198.294	6_nuclei_volume
	5	6	0.111111	195.024	6_nuclei_volume
	5	6	0.121212	196.343	6_nuclei_volume
	5	6	0.131313	201.028	6_nuclei_volume
	5	6	0.141414	203.808	6_nuclei_volume
	5	6	0.151515	205.663	6_nuclei_volume
	5	6	0.161616	207.252	6_nuclei_volume
	5	6	0.171717	208.761	6_nuclei_volume
	5	6	0.181818	209.563	6_nuclei_volume
	5	6	0.191919	210.255	6_nuclei_volume
	5	6	0.20202	204.9	6_nuclei_volume
	5	6	0.212121	200.02	6_nuclei_volume
	5	6	0.222222	206.843	6_nuclei_volume
	5	6	0.232323	212.62	6_nuclei_volume
	5	6	0.242424	212.652	6_nuclei_volume
	5	6	0.252525	211.772	6_nuclei_volume
	5	6	0.262626	208.156	6_nuclei_volume
	5	6	0.272727	205.226	6_nuclei_volume
	5	6	0.282828	203.591	6_nuclei_volume
	5	6	0.292929	200.593	6_nuclei_volume
	5	6	0.30303	195.877	6_nuclei_volume
	5	6	0.313131	193.108	6_nuclei_volume
	5	6	0.323232	192.008	6_nuclei_volume
	5	6	0.333333	191.825	6_nuclei_volume
	5	6	0.343434	192.171	6_nuclei_volume
	5	6	0.353535	197.663	6_nuclei_volume
	5	6	0.363636	205.052	6_nuclei_volume
	5	6	0.373737	207.474	6_nuclei_volume
	5	6	0.383838	208.858	6_nuclei_volume
	5	6	0.393939	219.209	6_nuclei_volume
	5	6	0.40404	230.081	6_nuclei_volume
	5	6	0.414141	229.389	6_nuclei_volume
	5	6	0.424242	228.915	6_nuclei_volume
	5	6	0.434343	230.11	6_nuclei_volume
	5	6	0.444444	229.07	6_nuclei_volume
	5	6	0.454545	219.701	6_nuclei_volume
	5	6	0.464646	214.211	6_nuclei_volume
	5	6	0.474747	217.449	6_nuclei_volume
	5	6	0.484848	220.789	6_nuclei_volume
	5	6	0.494949	224.279	6_nuclei_volume
	5	6	0.505051	225.631	6_nuclei_volume
	5	6	0.515152	224.845	6_nuclei_volume
	5	6	0.525253	227.826	6_nuclei_volume
	5	6	0.535354	233.36	6_nuclei_volume
	5	6	0.545455	231.797	6_nuclei_volume
	5	6	0.555556	227.081	6_nuclei_volume
	5	6	0.565657	235.975	6_nuclei_volume
	5	6	0.575758	248.52	6_nuclei_volume
	5	6	0.585859	245.378	6_nuclei_volume
	5	6	0.59596	240.19	6_nuclei_volume
	5	6	0.606061	242.126	6_nuclei_volume
	5	6	0.616162	244.912	6_nuclei_volume
	5	6	0.626263	256.23	6_nuclei_volume
	5	6	0.636364	264.649	6_nuclei_volume
	5	6	0.646465	259.209	6_nuclei_volume
	5	6	0.656566	256.369	6_nuclei_volume
	5	6	0.666667	260.582	6_nuclei_volume
	5	6	0.676768	265.036	6_nuclei_volume
	5	6	0.686869	269.909	6_nuclei_volume
	5	6	0.69697	271.968	6_nuclei_volume
	5	6	0.707071	270.741	6_nuclei_volume
	5	6	0.717172	269.41	6_nuclei_volume
	5	6	0.727273	267.995	6_nuclei_volume
	5	6	0.737374	268.389	6_nuclei_volume
	5	6	0.747475	269.741	6_nuclei_volume
	5	6	0.757576	270.079	6_nuclei_volume
	5	6	0.767677	270.079	6_nuclei_volume
	5	6	0.777778	277.821	6_nuclei_volume
	5	6	0.787879	286.97	6_nuclei_volume
	5	6	0.79798	268.537	6_nuclei_volume
	5	6	0.808081	249.631	6_nuclei_volume
	5	6	0.818182	261.139	6_nuclei_volume
	5	6	0.828283	273.742	6_nuclei_volume
	5	6	0.838384	293.392	6_nuclei_volume
	5	6	0.848485	307.949	6_nuclei_volume
	5	6	0.858586	305.529	6_nuclei_volume
	5	6	0.868687	304.619	6_nuclei_volume
	5	6	0.878788	306.819	6_nuclei_volume
	5	6	0.888889	312.159	6_nuclei_volume
	5	6	0.89899	321.78	6_nuclei_volume
	5	6	0.909091	325.328	6_nuclei_volume
	5	6	0.919192	323.253	6_nuclei_volume
	5	6	0.929293	328.782	6_nuclei_volume
	5	6	0.939394	339.063	6_nuclei_volume
	5	6	0.949495	341.179	6_nuclei_volume
	5	6	0.959596	339.984	6_nuclei_volume
	5	6	0.969697	344.173	6_nuclei_volume
	5	6	0.979798	349.643	6_nuclei_volume
	5	6	0.989899	347.299	6_nuclei_volume
	5	6	1	344.124	6_nuclei_volume
	5	0	0	125.283	0_nuclei_volume
	5	0	0.010101	136.38	0_nuclei_volume
	5	0	0.020202	147.477	0_nuclei_volume
	5	0	0.030303	153.033	0_nuclei_volume
	5	0	0.040404	157.595	0_nuclei_volume
	5	0	0.0505051	167.051	0_nuclei_volume
	5	0	0.0606061	178.649	0_nuclei_volume
	5	0	0.0707071	178.457	0_nuclei_volume
	5	0	0.0808081	168.361	0_nuclei_volume
	5	0	0.0909091	165.393	0_nuclei_volume
	5	0	0.10101	173.514	0_nuclei_volume
	5	0	0.111111	181.416	0_nuclei_volume
	5	0	0.121212	188.62	0_nuclei_volume
	5	0	0.131313	194.309	0_nuclei_volume
	5	0	0.141414	184.102	0_nuclei_volume
	5	0	0.151515	173.895	0_nuclei_volume
	5	0	0.161616	175.361	0_nuclei_volume
	5	0	0.171717	177.642	0_nuclei_volume
	5	0	0.181818	181.337	0_nuclei_volume
	5	0	0.191919	185.426	0_nuclei_volume
	5	0	0.20202	182.851	0_nuclei_volume
	5	0	0.212121	176.371	0_nuclei_volume
	5	0	0.222222	174.639	0_nuclei_volume
	5	0	0.232323	178.088	0_nuclei_volume
	5	0	0.242424	179.015	0_nuclei_volume
	5	0	0.252525	174.732	0_nuclei_volume
	5	0	0.262626	175.097	0_nuclei_volume
	5	0	0.272727	197.542	0_nuclei_volume
	5	0	0.282828	219.313	0_nuclei_volume
	5	0	0.292929	210.747	0_nuclei_volume
	5	0	0.30303	202.18	0_nuclei_volume
	5	0	0.313131	204.159	0_nuclei_volume
	5	0	0.323232	207.719	0_nuclei_volume
	5	0	0.333333	205.333	0_nuclei_volume
	5	0	0.343434	200.605	0_nuclei_volume
	5	0	0.353535	200.027	0_nuclei_volume
	5	0	0.363636	202.641	0_nuclei_volume
	5	0	0.373737	206.232	0_nuclei_volume
	5	0	0.383838	211.21	0_nuclei_volume
	5	0	0.393939	215.347	0_nuclei_volume
	5	0	0.40404	217.1	0_nuclei_volume
	5	0	0.414141	219.272	0_nuclei_volume
	5	0	0.424242	224.89	0_nuclei_volume
	5	0	0.434343	230.508	0_nuclei_volume
	5	0	0.444444	230.912	0_nuclei_volume
	5	0	0.454545	231.079	0_nuclei_volume
	5	0	0.464646	234.691	0_nuclei_volume
	5	0	0.474747	239.141	0_nuclei_volume
	5	0	0.484848	241.378	0_nuclei_volume
	5	0	0.494949	242.435	0_nuclei_volume
	5	0	0.505051	241.712	0_nuclei_volume
	5	0	0.515152	239.209	0_nuclei_volume
	5	0	0.525253	239.869	0_nuclei_volume
	5	0	0.535354	246.461	0_nuclei_volume
	5	0	0.545455	252.938	0_nuclei_volume
	5	0	0.555556	258.946	0_nuclei_volume
	5	0	0.565657	264.684	0_nuclei_volume
	5	0	0.575758	264.489	0_nuclei_volume
	5	0	0.585859	264.294	0_nuclei_volume
	5	0	0.59596	265.711	0_nuclei_volume
	5	0	0.606061	267.324	0_nuclei_volume
	5	0	0.616162	270.849	0_nuclei_volume
	5	0	0.626263	275.049	0_nuclei_volume
	5	0	0.636364	270.564	0_nuclei_volume
	5	0	0.646465	259.967	0_nuclei_volume
	5	0	0.656566	257.291	0_nuclei_volume
	5	0	0.666667	264.912	0_nuclei_volume
	5	0	0.676768	269.475	0_nuclei_volume
	5	0	0.686869	266.276	0_nuclei_volume
	5	0	0.69697	263.974	0_nuclei_volume
	5	0	0.707071	267.645	0_nuclei_volume
	5	0	0.717172	271.316	0_nuclei_volume
	5	0	0.727273	272.376	0_nuclei_volume
	5	0	0.737374	273.377	0_nuclei_volume
	5	0	0.747475	269.852	0_nuclei_volume
	5	0	0.757576	265.374	0_nuclei_volume
	5	0	0.767677	267.738	0_nuclei_volume
	5	0	0.777778	273.411	0_nuclei_volume
	5	0	0.787879	279.97	0_nuclei_volume
	5	0	0.79798	287.341	0_nuclei_volume
	5	0	0.808081	291.422	0_nuclei_volume
	5	0	0.818182	289.892	0_nuclei_volume
	5	0	0.828283	290.987	0_nuclei_volume
	5	0	0.838384	301.528	0_nuclei_volume
	5	0	0.848485	311.661	0_nuclei_volume
	5	0	0.858586	315.944	0_nuclei_volume
	5	0	0.868687	320.227	0_nuclei_volume
	5	0	0.878788	321.717	0_nuclei_volume
	5	0	0.888889	322.941	0_nuclei_volume
	5	0	0.89899	326.979	0_nuclei_volume
	5	0	0.909091	331.902	0_nuclei_volume
	5	0	0.919192	332.914	0_nuclei_volume
	5	0	0.929293	331.412	0_nuclei_volume
	5	0	0.939394	334.1	0_nuclei_volume
	5	0	0.949495	341.776	0_nuclei_volume
	5	0	0.959596	345.872	0_nuclei_volume
	5	0	0.969697	341.784	0_nuclei_volume
	5	0	0.979798	331.385	0_nuclei_volume
	5	0	0.989899	285.827	0_nuclei_volume
	5	0	1	240.27	0_nuclei_volume
	5	0	0	116.244	0_nuclei_volume
	5	0	0.010101	133.975	0_nuclei_volume
	5	0	0.020202	151.49	0_nuclei_volume
	5	0	0.030303	165.551	0_nuclei_volume
	5	0	0.040404	177.903	0_nuclei_volume
	5	0	0.0505051	177.441	0_nuclei_volume
	5	0	0.0606061	177.98	0_nuclei_volume
	5	0	0.0707071	183.191	0_nuclei_volume
	5	0	0.0808081	186.842	0_nuclei_volume
	5	0	0.0909091	185.424	0_nuclei_volume
	5	0	0.10101	183.978	0_nuclei_volume
	5	0	0.111111	182.467	0_nuclei_volume
	5	0	0.121212	182.806	0_nuclei_volume
	5	0	0.131313	186.537	0_nuclei_volume
	5	0	0.141414	189.393	0_nuclei_volume
	5	0	0.151515	190.996	0_nuclei_volume
	5	0	0.161616	192.338	0_nuclei_volume
	5	0	0.171717	193.387	0_nuclei_volume
	5	0	0.181818	196.721	0_nuclei_volume
	5	0	0.191919	202.086	0_nuclei_volume
	5	0	0.20202	203.225	0_nuclei_volume
	5	0	0.212121	201.406	0_nuclei_volume
	5	0	0.222222	200.225	0_nuclei_volume
	5	0	0.232323	199.392	0_nuclei_volume
	5	0	0.242424	203.044	0_nuclei_volume
	5	0	0.252525	208.563	0_nuclei_volume
	5	0	0.262626	209.674	0_nuclei_volume
	5	0	0.272727	209.427	0_nuclei_volume
	5	0	0.282828	204.838	0_nuclei_volume
	5	0	0.292929	199.318	0_nuclei_volume
	5	0	0.30303	190.479	0_nuclei_volume
	5	0	0.313131	181.197	0_nuclei_volume
	5	0	0.323232	187.704	0_nuclei_volume
	5	0	0.333333	195.197	0_nuclei_volume
	5	0	0.343434	196.615	0_nuclei_volume
	5	0	0.353535	197.849	0_nuclei_volume
	5	0	0.363636	196.122	0_nuclei_volume
	5	0	0.373737	194.682	0_nuclei_volume
	5	0	0.383838	195.391	0_nuclei_volume
	5	0	0.393939	197.836	0_nuclei_volume
	5	0	0.40404	208.382	0_nuclei_volume
	5	0	0.414141	217.462	0_nuclei_volume
	5	0	0.424242	221.779	0_nuclei_volume
	5	0	0.434343	224.346	0_nuclei_volume
	5	0	0.444444	222.712	0_nuclei_volume
	5	0	0.454545	221.643	0_nuclei_volume
	5	0	0.464646	221.612	0_nuclei_volume
	5	0	0.474747	223.067	0_nuclei_volume
	5	0	0.484848	226.644	0_nuclei_volume
	5	0	0.494949	230.482	0_nuclei_volume
	5	0	0.505051	234.614	0_nuclei_volume
	5	0	0.515152	240.395	0_nuclei_volume
	5	0	0.525253	247.642	0_nuclei_volume
	5	0	0.535354	251.079	0_nuclei_volume
	5	0	0.545455	251.85	0_nuclei_volume
	5	0	0.555556	248.251	0_nuclei_volume
	5	0	0.565657	242.269	0_nuclei_volume
	5	0	0.575758	243.47	0_nuclei_volume
	5	0	0.585859	247.663	0_nuclei_volume
	5	0	0.59596	249.145	0_nuclei_volume
	5	0	0.606061	249.793	0_nuclei_volume
	5	0	0.616162	249.298	0_nuclei_volume
	5	0	0.626263	248.558	0_nuclei_volume
	5	0	0.636364	251.654	0_nuclei_volume
	5	0	0.646465	255.262	0_nuclei_volume
	5	0	0.656566	258.144	0_nuclei_volume
	5	0	0.666667	260.981	0_nuclei_volume
	5	0	0.676768	263.016	0_nuclei_volume
	5	0	0.686869	265.545	0_nuclei_volume
	5	0	0.69697	275.967	0_nuclei_volume
	5	0	0.707071	284.608	0_nuclei_volume
	5	0	0.717172	279.891	0_nuclei_volume
	5	0	0.727273	276.294	0_nuclei_volume
	5	0	0.737374	277.928	0_nuclei_volume
	5	0	0.747475	279.78	0_nuclei_volume
	5	0	0.757576	282.339	0_nuclei_volume
	5	0	0.767677	285.425	0_nuclei_volume
	5	0	0.777778	289.773	0_nuclei_volume
	5	0	0.787879	294.534	0_nuclei_volume
	5	0	0.79798	300.054	0_nuclei_volume
	5	0	0.808081	308.849	0_nuclei_volume
	5	0	0.818182	322.324	0_nuclei_volume
	5	0	0.828283	328.588	0_nuclei_volume
	5	0	0.838384	326.738	0_nuclei_volume
	5	0	0.848485	331.972	0_nuclei_volume
	5	0	0.858586	343.505	0_nuclei_volume
	5	0	0.868687	341.434	0_nuclei_volume
	5	0	0.878788	329.839	0_nuclei_volume
	5	0	0.888889	334.846	0_nuclei_volume
	5	0	0.89899	348.907	0_nuclei_volume
	5	0	0.909091	350.278	0_nuclei_volume
	5	0	0.919192	346.362	0_nuclei_volume
	5	0	0.929293	355.769	0_nuclei_volume
	5	0	0.939394	369.275	0_nuclei_volume
	5	0	0.949495	364.015	0_nuclei_volume
	5	0	0.959596	354.733	0_nuclei_volume
	5	0	0.969697	346.567	0_nuclei_volume
	5	0	0.979798	338.55	0_nuclei_volume
	5	0	0.989899	318.256	0_nuclei_volume
	5	0	1	297.195	0_nuclei_volume
	5	0	0	150.064	0_nuclei_volume
	5	0	0.010101	149.762	0_nuclei_volume
	5	0	0.020202	149.459	0_nuclei_volume
	5	0	0.030303	149.157	0_nuclei_volume
	5	0	0.040404	148.855	0_nuclei_volume
	5	0	0.0505051	148.552	0_nuclei_volume
	5	0	0.0606061	148.25	0_nuclei_volume
	5	0	0.0707071	147.948	0_nuclei_volume
	5	0	0.0808081	147.646	0_nuclei_volume
	5	0	0.0909091	147.343	0_nuclei_volume
	5	0	0.10101	147.041	0_nuclei_volume
	5	0	0.111111	146.739	0_nuclei_volume
	5	0	0.121212	146.436	0_nuclei_volume
	5	0	0.131313	146.134	0_nuclei_volume
	5	0	0.141414	145.832	0_nuclei_volume
	5	0	0.151515	145.529	0_nuclei_volume
	5	0	0.161616	145.227	0_nuclei_volume
	5	0	0.171717	144.925	0_nuclei_volume
	5	0	0.181818	144.622	0_nuclei_volume
	5	0	0.191919	144.32	0_nuclei_volume
	5	0	0.20202	144.802	0_nuclei_volume
	5	0	0.212121	148.421	0_nuclei_volume
	5	0	0.222222	152.039	0_nuclei_volume
	5	0	0.232323	155.658	0_nuclei_volume
	5	0	0.242424	159.277	0_nuclei_volume
	5	0	0.252525	162.895	0_nuclei_volume
	5	0	0.262626	166.514	0_nuclei_volume
	5	0	0.272727	170.133	0_nuclei_volume
	5	0	0.282828	173.751	0_nuclei_volume
	5	0	0.292929	177.37	0_nuclei_volume
	5	0	0.30303	180.989	0_nuclei_volume
	5	0	0.313131	184.608	0_nuclei_volume
	5	0	0.323232	188.226	0_nuclei_volume
	5	0	0.333333	191.845	0_nuclei_volume
	5	0	0.343434	195.464	0_nuclei_volume
	5	0	0.353535	199.082	0_nuclei_volume
	5	0	0.363636	202.701	0_nuclei_volume
	5	0	0.373737	206.32	0_nuclei_volume
	5	0	0.383838	209.938	0_nuclei_volume
	5	0	0.393939	213.557	0_nuclei_volume
	5	0	0.40404	215.363	0_nuclei_volume
	5	0	0.414141	214.45	0_nuclei_volume
	5	0	0.424242	213.537	0_nuclei_volume
	5	0	0.434343	212.624	0_nuclei_volume
	5	0	0.444444	211.711	0_nuclei_volume
	5	0	0.454545	210.798	0_nuclei_volume
	5	0	0.464646	209.885	0_nuclei_volume
	5	0	0.474747	208.972	0_nuclei_volume
	5	0	0.484848	208.059	0_nuclei_volume
	5	0	0.494949	207.146	0_nuclei_volume
	5	0	0.505051	206.233	0_nuclei_volume
	5	0	0.515152	205.32	0_nuclei_volume
	5	0	0.525253	204.407	0_nuclei_volume
	5	0	0.535354	203.494	0_nuclei_volume
	5	0	0.545455	202.581	0_nuclei_volume
	5	0	0.555556	201.668	0_nuclei_volume
	5	0	0.565657	200.755	0_nuclei_volume
	5	0	0.575758	199.842	0_nuclei_volume
	5	0	0.585859	198.929	0_nuclei_volume
	5	0	0.59596	198.016	0_nuclei_volume
	5	0	0.606061	197.865	0_nuclei_volume
	5	0	0.616162	198.222	0_nuclei_volume
	5	0	0.626263	198.579	0_nuclei_volume
	5	0	0.636364	198.935	0_nuclei_volume
	5	0	0.646465	199.292	0_nuclei_volume
	5	0	0.656566	199.649	0_nuclei_volume
	5	0	0.666667	200.006	0_nuclei_volume
	5	0	0.676768	200.362	0_nuclei_volume
	5	0	0.686869	200.719	0_nuclei_volume
	5	0	0.69697	201.076	0_nuclei_volume
	5	0	0.707071	201.432	0_nuclei_volume
	5	0	0.717172	201.789	0_nuclei_volume
	5	0	0.727273	202.146	0_nuclei_volume
	5	0	0.737374	202.503	0_nuclei_volume
	5	0	0.747475	202.859	0_nuclei_volume
	5	0	0.757576	203.216	0_nuclei_volume
	5	0	0.767677	203.573	0_nuclei_volume
	5	0	0.777778	203.93	0_nuclei_volume
	5	0	0.787879	204.286	0_nuclei_volume
	5	0	0.79798	204.643	0_nuclei_volume
	5	0	0.808081	206.11	0_nuclei_volume
	5	0	0.818182	207.854	0_nuclei_volume
	5	0	0.828283	209.599	0_nuclei_volume
	5	0	0.838384	211.343	0_nuclei_volume
	5	0	0.848485	213.087	0_nuclei_volume
	5	0	0.858586	214.832	0_nuclei_volume
	5	0	0.868687	216.576	0_nuclei_volume
	5	0	0.878788	218.32	0_nuclei_volume
	5	0	0.888889	220.065	0_nuclei_volume
	5	0	0.89899	221.809	0_nuclei_volume
	5	0	0.909091	223.553	0_nuclei_volume
	5	0	0.919192	225.298	0_nuclei_volume
	5	0	0.929293	227.042	0_nuclei_volume
	5	0	0.939394	228.786	0_nuclei_volume
	5	0	0.949495	230.531	0_nuclei_volume
	5	0	0.959596	232.275	0_nuclei_volume
	5	0	0.969697	234.019	0_nuclei_volume
	5	0	0.979798	235.764	0_nuclei_volume
	5	0	0.989899	237.508	0_nuclei_volume
	5	0	1	239.252	0_nuclei_volume
	5	0	0	187.954	0_nuclei_volume
	5	0	0.010101	186.424	0_nuclei_volume
	5	0	0.020202	184.895	0_nuclei_volume
	5	0	0.030303	183.365	0_nuclei_volume
	5	0	0.040404	181.835	0_nuclei_volume
	5	0	0.0505051	180.306	0_nuclei_volume
	5	0	0.0606061	178.776	0_nuclei_volume
	5	0	0.0707071	177.246	0_nuclei_volume
	5	0	0.0808081	175.716	0_nuclei_volume
	5	0	0.0909091	174.187	0_nuclei_volume
	5	0	0.10101	172.657	0_nuclei_volume
	5	0	0.111111	171.127	0_nuclei_volume
	5	0	0.121212	169.598	0_nuclei_volume
	5	0	0.131313	168.068	0_nuclei_volume
	5	0	0.141414	166.538	0_nuclei_volume
	5	0	0.151515	165.009	0_nuclei_volume
	5	0	0.161616	163.479	0_nuclei_volume
	5	0	0.171717	161.949	0_nuclei_volume
	5	0	0.181818	160.419	0_nuclei_volume
	5	0	0.191919	158.89	0_nuclei_volume
	5	0	0.20202	157.708	0_nuclei_volume
	5	0	0.212121	157.92	0_nuclei_volume
	5	0	0.222222	158.132	0_nuclei_volume
	5	0	0.232323	158.343	0_nuclei_volume
	5	0	0.242424	158.555	0_nuclei_volume
	5	0	0.252525	158.766	0_nuclei_volume
	5	0	0.262626	158.978	0_nuclei_volume
	5	0	0.272727	159.19	0_nuclei_volume
	5	0	0.282828	159.401	0_nuclei_volume
	5	0	0.292929	159.613	0_nuclei_volume
	5	0	0.30303	159.824	0_nuclei_volume
	5	0	0.313131	160.036	0_nuclei_volume
	5	0	0.323232	160.248	0_nuclei_volume
	5	0	0.333333	160.459	0_nuclei_volume
	5	0	0.343434	160.671	0_nuclei_volume
	5	0	0.353535	160.883	0_nuclei_volume
	5	0	0.363636	161.094	0_nuclei_volume
	5	0	0.373737	161.306	0_nuclei_volume
	5	0	0.383838	161.517	0_nuclei_volume
	5	0	0.393939	161.729	0_nuclei_volume
	5	0	0.40404	161.469	0_nuclei_volume
	5	0	0.414141	160.502	0_nuclei_volume
	5	0	0.424242	159.534	0_nuclei_volume
	5	0	0.434343	158.567	0_nuclei_volume
	5	0	0.444444	157.599	0_nuclei_volume
	5	0	0.454545	156.632	0_nuclei_volume
	5	0	0.464646	155.665	0_nuclei_volume
	5	0	0.474747	154.697	0_nuclei_volume
	5	0	0.484848	153.73	0_nuclei_volume
	5	0	0.494949	152.762	0_nuclei_volume
	5	0	0.505051	151.795	0_nuclei_volume
	5	0	0.515152	150.828	0_nuclei_volume
	5	0	0.525253	149.86	0_nuclei_volume
	5	0	0.535354	148.893	0_nuclei_volume
	5	0	0.545455	147.925	0_nuclei_volume
	5	0	0.555556	146.958	0_nuclei_volume
	5	0	0.565657	145.991	0_nuclei_volume
	5	0	0.575758	145.023	0_nuclei_volume
	5	0	0.585859	144.056	0_nuclei_volume
	5	0	0.59596	143.088	0_nuclei_volume
	5	0	0.606061	143.576	0_nuclei_volume
	5	0	0.616162	145.033	0_nuclei_volume
	5	0	0.626263	146.49	0_nuclei_volume
	5	0	0.636364	147.947	0_nuclei_volume
	5	0	0.646465	149.404	0_nuclei_volume
	5	0	0.656566	150.862	0_nuclei_volume
	5	0	0.666667	152.319	0_nuclei_volume
	5	0	0.676768	153.776	0_nuclei_volume
	5	0	0.686869	155.233	0_nuclei_volume
	5	0	0.69697	156.69	0_nuclei_volume
	5	0	0.707071	158.147	0_nuclei_volume
	5	0	0.717172	159.604	0_nuclei_volume
	5	0	0.727273	161.062	0_nuclei_volume
	5	0	0.737374	162.519	0_nuclei_volume
	5	0	0.747475	163.976	0_nuclei_volume
	5	0	0.757576	165.433	0_nuclei_volume
	5	0	0.767677	166.89	0_nuclei_volume
	5	0	0.777778	168.347	0_nuclei_volume
	5	0	0.787879	169.804	0_nuclei_volume
	5	0	0.79798	171.262	0_nuclei_volume
	5	0	0.808081	172.593	0_nuclei_volume
	5	0	0.818182	173.893	0_nuclei_volume
	5	0	0.828283	175.193	0_nuclei_volume
	5	0	0.838384	176.493	0_nuclei_volume
	5	0	0.848485	177.793	0_nuclei_volume
	5	0	0.858586	179.093	0_nuclei_volume
	5	0	0.868687	180.393	0_nuclei_volume
	5	0	0.878788	181.693	0_nuclei_volume
	5	0	0.888889	182.993	0_nuclei_volume
	5	0	0.89899	184.293	0_nuclei_volume
	5	0	0.909091	185.592	0_nuclei_volume
	5	0	0.919192	186.892	0_nuclei_volume
	5	0	0.929293	188.192	0_nuclei_volume
	5	0	0.939394	189.492	0_nuclei_volume
	5	0	0.949495	190.792	0_nuclei_volume
	5	0	0.959596	192.092	0_nuclei_volume
	5	0	0.969697	193.392	0_nuclei_volume
	5	0	0.979798	194.692	0_nuclei_volume
	5	0	0.989899	195.992	0_nuclei_volume
	5	0	1	197.292	0_nuclei_volume
	5	0	0	111.456	0_nuclei_volume
	5	0	0.010101	140.004	0_nuclei_volume
	5	0	0.020202	165.217	0_nuclei_volume
	5	0	0.030303	159.086	0_nuclei_volume
	5	0	0.040404	154.594	0_nuclei_volume
	5	0	0.0505051	156.983	0_nuclei_volume
	5	0	0.0606061	162.057	0_nuclei_volume
	5	0	0.0707071	173.753	0_nuclei_volume
	5	0	0.0808081	178.049	0_nuclei_volume
	5	0	0.0909091	170.503	0_nuclei_volume
	5	0	0.10101	167.144	0_nuclei_volume
	5	0	0.111111	168.307	0_nuclei_volume
	5	0	0.121212	170.813	0_nuclei_volume
	5	0	0.131313	174.303	0_nuclei_volume
	5	0	0.141414	179.549	0_nuclei_volume
	5	0	0.151515	185.649	0_nuclei_volume
	5	0	0.161616	183.356	0_nuclei_volume
	5	0	0.171717	178.546	0_nuclei_volume
	5	0	0.181818	183.285	0_nuclei_volume
	5	0	0.191919	189.51	0_nuclei_volume
	5	0	0.20202	185.85	0_nuclei_volume
	5	0	0.212121	182.884	0_nuclei_volume
	5	0	0.222222	197.724	0_nuclei_volume
	5	0	0.232323	210.165	0_nuclei_volume
	5	0	0.242424	209.41	0_nuclei_volume
	5	0	0.252525	206.156	0_nuclei_volume
	5	0	0.262626	195.404	0_nuclei_volume
	5	0	0.272727	191.029	0_nuclei_volume
	5	0	0.282828	198.7	0_nuclei_volume
	5	0	0.292929	206.121	0_nuclei_volume
	5	0	0.30303	213.227	0_nuclei_volume
	5	0	0.313131	222.042	0_nuclei_volume
	5	0	0.323232	232.323	0_nuclei_volume
	5	0	0.333333	233.626	0_nuclei_volume
	5	0	0.343434	229.759	0_nuclei_volume
	5	0	0.353535	230.418	0_nuclei_volume
	5	0	0.363636	232.744	0_nuclei_volume
	5	0	0.373737	223.995	0_nuclei_volume
	5	0	0.383838	212.928	0_nuclei_volume
	5	0	0.393939	216.401	0_nuclei_volume
	5	0	0.40404	220.87	0_nuclei_volume
	5	0	0.414141	214.33	0_nuclei_volume
	5	0	0.424242	210.49	0_nuclei_volume
	5	0	0.434343	227.342	0_nuclei_volume
	5	0	0.444444	238.042	0_nuclei_volume
	5	0	0.454545	225.812	0_nuclei_volume
	5	0	0.464646	218.196	0_nuclei_volume
	5	0	0.474747	220.962	0_nuclei_volume
	5	0	0.484848	223.755	0_nuclei_volume
	5	0	0.494949	226.584	0_nuclei_volume
	5	0	0.505051	232.762	0_nuclei_volume
	5	0	0.515152	242.289	0_nuclei_volume
	5	0	0.525253	238.526	0_nuclei_volume
	5	0	0.535354	225.761	0_nuclei_volume
	5	0	0.545455	229.409	0_nuclei_volume
	5	0	0.555556	240.35	0_nuclei_volume
	5	0	0.565657	252.233	0_nuclei_volume
	5	0	0.575758	264.369	0_nuclei_volume
	5	0	0.585859	272.083	0_nuclei_volume
	5	0	0.59596	279.22	0_nuclei_volume
	5	0	0.606061	272.481	0_nuclei_volume
	5	0	0.616162	266.28	0_nuclei_volume
	5	0	0.626263	269.801	0_nuclei_volume
	5	0	0.636364	273.698	0_nuclei_volume
	5	0	0.646465	279.389	0_nuclei_volume
	5	0	0.656566	283.497	0_nuclei_volume
	5	0	0.666667	283.308	0_nuclei_volume
	5	0	0.676768	284.957	0_nuclei_volume
	5	0	0.686869	289.799	0_nuclei_volume
	5	0	0.69697	294.51	0_nuclei_volume
	5	0	0.707071	299.069	0_nuclei_volume
	5	0	0.717172	281.991	0_nuclei_volume
	5	0	0.727273	247.752	0_nuclei_volume
	5	0	0.737374	266.49	0_nuclei_volume
	5	0	0.747475	313.273	0_nuclei_volume
	5	0	0.757576	320.843	0_nuclei_volume
	5	0	0.767677	315.34	0_nuclei_volume
	5	0	0.777778	320.453	0_nuclei_volume
	5	0	0.787879	327.496	0_nuclei_volume
	5	0	0.79798	327.191	0_nuclei_volume
	5	0	0.808081	326.065	0_nuclei_volume
	5	0	0.818182	315.658	0_nuclei_volume
	5	0	0.828283	306.97	0_nuclei_volume
	5	0	0.838384	309.328	0_nuclei_volume
	5	0	0.848485	312.709	0_nuclei_volume
	5	0	0.858586	319.5	0_nuclei_volume
	5	0	0.868687	331.76	0_nuclei_volume
	5	0	0.878788	355.277	0_nuclei_volume
	5	0	0.888889	374.073	0_nuclei_volume
	5	0	0.89899	386.429	0_nuclei_volume
	5	0	0.909091	390.051	0_nuclei_volume
	5	0	0.919192	385.586	0_nuclei_volume
	5	0	0.929293	375.356	0_nuclei_volume
	5	0	0.939394	361.522	0_nuclei_volume
	5	0	0.949495	362.856	0_nuclei_volume
	5	0	0.959596	370.339	0_nuclei_volume
	5	0	0.969697	343.133	0_nuclei_volume
	5	0	0.979798	307.668	0_nuclei_volume
	5	0	0.989899	310.141	0_nuclei_volume
	5	0	1	316.649	0_nuclei_volume
	5	0	0	121.332	0_nuclei_volume
	5	0	0.010101	130.246	0_nuclei_volume
	5	0	0.020202	141.151	0_nuclei_volume
	5	0	0.030303	162.014	0_nuclei_volume
	5	0	0.040404	178.633	0_nuclei_volume
	5	0	0.0505051	186.762	0_nuclei_volume
	5	0	0.0606061	186.403	0_nuclei_volume
	5	0	0.0707071	177.555	0_nuclei_volume
	5	0	0.0808081	171.341	0_nuclei_volume
	5	0	0.0909091	166.443	0_nuclei_volume
	5	0	0.10101	172.81	0_nuclei_volume
	5	0	0.111111	181.43	0_nuclei_volume
	5	0	0.121212	177.316	0_nuclei_volume
	5	0	0.131313	173.528	0_nuclei_volume
	5	0	0.141414	171.373	0_nuclei_volume
	5	0	0.151515	171.156	0_nuclei_volume
	5	0	0.161616	174.813	0_nuclei_volume
	5	0	0.171717	181.979	0_nuclei_volume
	5	0	0.181818	192.656	0_nuclei_volume
	5	0	0.191919	186.637	0_nuclei_volume
	5	0	0.20202	172.271	0_nuclei_volume
	5	0	0.212121	180.488	0_nuclei_volume
	5	0	0.222222	193.222	0_nuclei_volume
	5	0	0.232323	191.752	0_nuclei_volume
	5	0	0.242424	189.206	0_nuclei_volume
	5	0	0.252525	181.272	0_nuclei_volume
	5	0	0.262626	172.63	0_nuclei_volume
	5	0	0.272727	162.574	0_nuclei_volume
	5	0	0.282828	167.913	0_nuclei_volume
	5	0	0.292929	188.645	0_nuclei_volume
	5	0	0.30303	202.347	0_nuclei_volume
	5	0	0.313131	212.534	0_nuclei_volume
	5	0	0.323232	220	0_nuclei_volume
	5	0	0.333333	226.922	0_nuclei_volume
	5	0	0.343434	224.604	0_nuclei_volume
	5	0	0.353535	222.378	0_nuclei_volume
	5	0	0.363636	220.615	0_nuclei_volume
	5	0	0.373737	219.156	0_nuclei_volume
	5	0	0.383838	218.308	0_nuclei_volume
	5	0	0.393939	223.303	0_nuclei_volume
	5	0	0.40404	234.143	0_nuclei_volume
	5	0	0.414141	239.193	0_nuclei_volume
	5	0	0.424242	241.347	0_nuclei_volume
	5	0	0.434343	233.925	0_nuclei_volume
	5	0	0.444444	224.587	0_nuclei_volume
	5	0	0.454545	234.774	0_nuclei_volume
	5	0	0.464646	242.822	0_nuclei_volume
	5	0	0.474747	240.178	0_nuclei_volume
	5	0	0.484848	242.202	0_nuclei_volume
	5	0	0.494949	253.564	0_nuclei_volume
	5	0	0.505051	254.739	0_nuclei_volume
	5	0	0.515152	245.728	0_nuclei_volume
	5	0	0.525253	233.495	0_nuclei_volume
	5	0	0.535354	219.652	0_nuclei_volume
	5	0	0.545455	225.48	0_nuclei_volume
	5	0	0.555556	235.242	0_nuclei_volume
	5	0	0.565657	258.75	0_nuclei_volume
	5	0	0.575758	279.782	0_nuclei_volume
	5	0	0.585859	288.434	0_nuclei_volume
	5	0	0.59596	292.069	0_nuclei_volume
	5	0	0.606061	285.67	0_nuclei_volume
	5	0	0.616162	290.975	0_nuclei_volume
	5	0	0.626263	307.986	0_nuclei_volume
	5	0	0.636364	314.722	0_nuclei_volume
	5	0	0.646465	316.322	0_nuclei_volume
	5	0	0.656566	302.903	0_nuclei_volume
	5	0	0.666667	286.48	0_nuclei_volume
	5	0	0.676768	280.505	0_nuclei_volume
	5	0	0.686869	274.835	0_nuclei_volume
	5	0	0.69697	270.689	0_nuclei_volume
	5	0	0.707071	268.817	0_nuclei_volume
	5	0	0.717172	271.494	0_nuclei_volume
	5	0	0.727273	264.507	0_nuclei_volume
	5	0	0.737374	247.856	0_nuclei_volume
	5	0	0.747475	245.94	0_nuclei_volume
	5	0	0.757576	251.393	0_nuclei_volume
	5	0	0.767677	281.033	0_nuclei_volume
	5	0	0.777778	315.512	0_nuclei_volume
	5	0	0.787879	341.011	0_nuclei_volume
	5	0	0.79798	359.91	0_nuclei_volume
	5	0	0.808081	345.805	0_nuclei_volume
	5	0	0.818182	327.772	0_nuclei_volume
	5	0	0.828283	301.88	0_nuclei_volume
	5	0	0.838384	301.423	0_nuclei_volume
	5	0	0.848485	326.4	0_nuclei_volume
	5	0	0.858586	327.695	0_nuclei_volume
	5	0	0.868687	317.149	0_nuclei_volume
	5	0	0.878788	315.229	0_nuclei_volume
	5	0	0.888889	315.033	0_nuclei_volume
	5	0	0.89899	321.922	0_nuclei_volume
	5	0	0.909091	330.275	0_nuclei_volume
	5	0	0.919192	345.947	0_nuclei_volume
	5	0	0.929293	363.98	0_nuclei_volume
	5	0	0.939394	386.737	0_nuclei_volume
	5	0	0.949495	390.182	0_nuclei_volume
	5	0	0.959596	374.314	0_nuclei_volume
	5	0	0.969697	377.143	0_nuclei_volume
	5	0	0.979798	389.322	0_nuclei_volume
	5	0	0.989899	347.492	0_nuclei_volume
	5	0	1	294.861	0_nuclei_volume
	5	0	0	129.174	0_nuclei_volume
	5	0	0.010101	132.683	0_nuclei_volume
	5	0	0.020202	136.193	0_nuclei_volume
	5	0	0.030303	146.85	0_nuclei_volume
	5	0	0.040404	160.603	0_nuclei_volume
	5	0	0.0505051	175.128	0_nuclei_volume
	5	0	0.0606061	190.831	0_nuclei_volume
	5	0	0.0707071	204.258	0_nuclei_volume
	5	0	0.0808081	195.497	0_nuclei_volume
	5	0	0.0909091	186.735	0_nuclei_volume
	5	0	0.10101	185.169	0_nuclei_volume
	5	0	0.111111	185.507	0_nuclei_volume
	5	0	0.121212	188.854	0_nuclei_volume
	5	0	0.131313	195.354	0_nuclei_volume
	5	0	0.141414	199.633	0_nuclei_volume
	5	0	0.151515	194.199	0_nuclei_volume
	5	0	0.161616	188.766	0_nuclei_volume
	5	0	0.171717	187.513	0_nuclei_volume
	5	0	0.181818	186.811	0_nuclei_volume
	5	0	0.191919	191.506	0_nuclei_volume
	5	0	0.20202	200.085	0_nuclei_volume
	5	0	0.212121	207.7	0_nuclei_volume
	5	0	0.222222	212.822	0_nuclei_volume
	5	0	0.232323	217.944	0_nuclei_volume
	5	0	0.242424	217.098	0_nuclei_volume
	5	0	0.252525	216.11	0_nuclei_volume
	5	0	0.262626	219.383	0_nuclei_volume
	5	0	0.272727	224.712	0_nuclei_volume
	5	0	0.282828	230.071	0_nuclei_volume
	5	0	0.292929	235.479	0_nuclei_volume
	5	0	0.30303	240.348	0_nuclei_volume
	5	0	0.313131	238.034	0_nuclei_volume
	5	0	0.323232	235.72	0_nuclei_volume
	5	0	0.333333	237.477	0_nuclei_volume
	5	0	0.343434	240.467	0_nuclei_volume
	5	0	0.353535	243.19	0_nuclei_volume
	5	0	0.363636	245.608	0_nuclei_volume
	5	0	0.373737	247.527	0_nuclei_volume
	5	0	0.383838	246.877	0_nuclei_volume
	5	0	0.393939	246.227	0_nuclei_volume
	5	0	0.40404	244.883	0_nuclei_volume
	5	0	0.414141	243.427	0_nuclei_volume
	5	0	0.424242	246.296	0_nuclei_volume
	5	0	0.434343	252.587	0_nuclei_volume
	5	0	0.444444	257.05	0_nuclei_volume
	5	0	0.454545	256.192	0_nuclei_volume
	5	0	0.464646	255.334	0_nuclei_volume
	5	0	0.474747	252.667	0_nuclei_volume
	5	0	0.484848	249.911	0_nuclei_volume
	5	0	0.494949	248.391	0_nuclei_volume
	5	0	0.505051	247.533	0_nuclei_volume
	5	0	0.515152	249.269	0_nuclei_volume
	5	0	0.525253	255.846	0_nuclei_volume
	5	0	0.535354	262.277	0_nuclei_volume
	5	0	0.545455	265.682	0_nuclei_volume
	5	0	0.555556	269.088	0_nuclei_volume
	5	0	0.565657	268.567	0_nuclei_volume
	5	0	0.575758	266.695	0_nuclei_volume
	5	0	0.585859	265.834	0_nuclei_volume
	5	0	0.59596	266.25	0_nuclei_volume
	5	0	0.606061	266.782	0_nuclei_volume
	5	0	0.616162	268.03	0_nuclei_volume
	5	0	0.626263	269.278	0_nuclei_volume
	5	0	0.636364	264.104	0_nuclei_volume
	5	0	0.646465	257.683	0_nuclei_volume
	5	0	0.656566	255.683	0_nuclei_volume
	5	0	0.666667	257.529	0_nuclei_volume
	5	0	0.676768	260.125	0_nuclei_volume
	5	0	0.686869	265.195	0_nuclei_volume
	5	0	0.69697	270.264	0_nuclei_volume
	5	0	0.707071	272.456	0_nuclei_volume
	5	0	0.717172	274.432	0_nuclei_volume
	5	0	0.727273	273.763	0_nuclei_volume
	5	0	0.737374	271.527	0_nuclei_volume
	5	0	0.747475	270.341	0_nuclei_volume
	5	0	0.757576	271.329	0_nuclei_volume
	5	0	0.767677	272.215	0_nuclei_volume
	5	0	0.777778	268.809	0_nuclei_volume
	5	0	0.787879	265.403	0_nuclei_volume
	5	0	0.79798	269.251	0_nuclei_volume
	5	0	0.808081	275.907	0_nuclei_volume
	5	0	0.818182	280.973	0_nuclei_volume
	5	0	0.828283	283.833	0_nuclei_volume
	5	0	0.838384	286.07	0_nuclei_volume
	5	0	0.848485	283.575	0_nuclei_volume
	5	0	0.858586	281.079	0_nuclei_volume
	5	0	0.868687	280.297	0_nuclei_volume
	5	0	0.878788	279.907	0_nuclei_volume
	5	0	0.888889	283.281	0_nuclei_volume
	5	0	0.89899	290.249	0_nuclei_volume
	5	0	0.909091	296.988	0_nuclei_volume
	5	0	0.919192	302.864	0_nuclei_volume
	5	0	0.929293	308.74	0_nuclei_volume
	5	0	0.939394	320.487	0_nuclei_volume
	5	0	0.949495	332.836	0_nuclei_volume
	5	0	0.959596	308.526	0_nuclei_volume
	5	0	0.969697	260.246	0_nuclei_volume
	5	0	0.979798	236.144	0_nuclei_volume
	5	0	0.989899	267.837	0_nuclei_volume
	5	0	1	299.529	0_nuclei_volume
	5	0	0	134.8	0_nuclei_volume
	5	0	0.010101	136.106	0_nuclei_volume
	5	0	0.020202	137.412	0_nuclei_volume
	5	0	0.030303	151.43	0_nuclei_volume
	5	0	0.040404	168.625	0_nuclei_volume
	5	0	0.0505051	178.214	0_nuclei_volume
	5	0	0.0606061	182.73	0_nuclei_volume
	5	0	0.0707071	188.487	0_nuclei_volume
	5	0	0.0808081	196.106	0_nuclei_volume
	5	0	0.0909091	202.875	0_nuclei_volume
	5	0	0.10101	206.249	0_nuclei_volume
	5	0	0.111111	209.623	0_nuclei_volume
	5	0	0.121212	209.187	0_nuclei_volume
	5	0	0.131313	208.752	0_nuclei_volume
	5	0	0.141414	209.144	0_nuclei_volume
	5	0	0.151515	209.742	0_nuclei_volume
	5	0	0.161616	213.524	0_nuclei_volume
	5	0	0.171717	219.429	0_nuclei_volume
	5	0	0.181818	221.709	0_nuclei_volume
	5	0	0.191919	218.552	0_nuclei_volume
	5	0	0.20202	217.421	0_nuclei_volume
	5	0	0.212121	224.386	0_nuclei_volume
	5	0	0.222222	231.351	0_nuclei_volume
	5	0	0.232323	227.624	0_nuclei_volume
	5	0	0.242424	223.896	0_nuclei_volume
	5	0	0.252525	218.318	0_nuclei_volume
	5	0	0.262626	212.278	0_nuclei_volume
	5	0	0.272727	208.491	0_nuclei_volume
	5	0	0.282828	206.205	0_nuclei_volume
	5	0	0.292929	207.174	0_nuclei_volume
	5	0	0.30303	213.024	0_nuclei_volume
	5	0	0.313131	219.869	0_nuclei_volume
	5	0	0.323232	230.698	0_nuclei_volume
	5	0	0.333333	241.527	0_nuclei_volume
	5	0	0.343434	242.887	0_nuclei_volume
	5	0	0.353535	244.248	0_nuclei_volume
	5	0	0.363636	245.129	0_nuclei_volume
	5	0	0.373737	245.891	0_nuclei_volume
	5	0	0.383838	242.702	0_nuclei_volume
	5	0	0.393939	236.88	0_nuclei_volume
	5	0	0.40404	235.737	0_nuclei_volume
	5	0	0.414141	241.614	0_nuclei_volume
	5	0	0.424242	246.185	0_nuclei_volume
	5	0	0.434343	245.532	0_nuclei_volume
	5	0	0.444444	244.879	0_nuclei_volume
	5	0	0.454545	245.967	0_nuclei_volume
	5	0	0.464646	247.056	0_nuclei_volume
	5	0	0.474747	247.796	0_nuclei_volume
	5	0	0.484848	248.449	0_nuclei_volume
	5	0	0.494949	247.779	0_nuclei_volume
	5	0	0.505051	246.229	0_nuclei_volume
	5	0	0.515152	246.539	0_nuclei_volume
	5	0	0.525253	249.641	0_nuclei_volume
	5	0	0.535354	254.016	0_nuclei_volume
	5	0	0.545455	263.484	0_nuclei_volume
	5	0	0.555556	272.952	0_nuclei_volume
	5	0	0.565657	269.606	0_nuclei_volume
	5	0	0.575758	266.259	0_nuclei_volume
	5	0	0.585859	264.371	0_nuclei_volume
	5	0	0.59596	262.847	0_nuclei_volume
	5	0	0.606061	265.291	0_nuclei_volume
	5	0	0.616162	270.379	0_nuclei_volume
	5	0	0.626263	273.573	0_nuclei_volume
	5	0	0.636364	273.927	0_nuclei_volume
	5	0	0.646465	275.608	0_nuclei_volume
	5	0	0.656566	282.601	0_nuclei_volume
	5	0	0.666667	289.593	0_nuclei_volume
	5	0	0.676768	288.559	0_nuclei_volume
	5	0	0.686869	287.525	0_nuclei_volume
	5	0	0.69697	288.32	0_nuclei_volume
	5	0	0.707071	289.571	0_nuclei_volume
	5	0	0.717172	287.509	0_nuclei_volume
	5	0	0.727273	283.237	0_nuclei_volume
	5	0	0.737374	283.166	0_nuclei_volume
	5	0	0.747475	289.397	0_nuclei_volume
	5	0	0.757576	292.836	0_nuclei_volume
	5	0	0.767677	285.109	0_nuclei_volume
	5	0	0.777778	277.382	0_nuclei_volume
	5	0	0.787879	287.286	0_nuclei_volume
	5	0	0.79798	297.19	0_nuclei_volume
	5	0	0.808081	297.951	0_nuclei_volume
	5	0	0.818182	296.428	0_nuclei_volume
	5	0	0.828283	304.34	0_nuclei_volume
	5	0	0.838384	318.543	0_nuclei_volume
	5	0	0.848485	327.162	0_nuclei_volume
	5	0	0.858586	327.407	0_nuclei_volume
	5	0	0.868687	326.542	0_nuclei_volume
	5	0	0.878788	321.236	0_nuclei_volume
	5	0	0.888889	315.931	0_nuclei_volume
	5	0	0.89899	317.726	0_nuclei_volume
	5	0	0.909091	319.522	0_nuclei_volume
	5	0	0.919192	319.489	0_nuclei_volume
	5	0	0.929293	319	0_nuclei_volume
	5	0	0.939394	320.681	0_nuclei_volume
	5	0	0.949495	323.81	0_nuclei_volume
	5	0	0.959596	335.994	0_nuclei_volume
	5	0	0.969697	361.76	0_nuclei_volume
	5	0	0.979798	369.449	0_nuclei_volume
	5	0	0.989899	304.83	0_nuclei_volume
	5	0	1	240.21	0_nuclei_volume
	5	0	0	126.959	0_nuclei_volume
	5	0	0.010101	130.681	0_nuclei_volume
	5	0	0.020202	135.421	0_nuclei_volume
	5	0	0.030303	145.248	0_nuclei_volume
	5	0	0.040404	155.587	0_nuclei_volume
	5	0	0.0505051	166.949	0_nuclei_volume
	5	0	0.0606061	175.749	0_nuclei_volume
	5	0	0.0707071	181.985	0_nuclei_volume
	5	0	0.0808081	191.66	0_nuclei_volume
	5	0	0.0909091	203.055	0_nuclei_volume
	5	0	0.10101	206.75	0_nuclei_volume
	5	0	0.111111	208.904	0_nuclei_volume
	5	0	0.121212	202.374	0_nuclei_volume
	5	0	0.131313	196.606	0_nuclei_volume
	5	0	0.141414	194.647	0_nuclei_volume
	5	0	0.151515	193.842	0_nuclei_volume
	5	0	0.161616	195.344	0_nuclei_volume
	5	0	0.171717	186.235	0_nuclei_volume
	5	0	0.181818	166.514	0_nuclei_volume
	5	0	0.191919	174.568	0_nuclei_volume
	5	0	0.20202	196.508	0_nuclei_volume
	5	0	0.212121	205.28	0_nuclei_volume
	5	0	0.222222	211.418	0_nuclei_volume
	5	0	0.232323	211.059	0_nuclei_volume
	5	0	0.242424	211.01	0_nuclei_volume
	5	0	0.252525	212.512	0_nuclei_volume
	5	0	0.262626	215.309	0_nuclei_volume
	5	0	0.272727	220.696	0_nuclei_volume
	5	0	0.282828	222.166	0_nuclei_volume
	5	0	0.292929	219.717	0_nuclei_volume
	5	0	0.30303	216.202	0_nuclei_volume
	5	0	0.313131	212.153	0_nuclei_volume
	5	0	0.323232	207.397	0_nuclei_volume
	5	0	0.333333	202.5	0_nuclei_volume
	5	0	0.343434	203.414	0_nuclei_volume
	5	0	0.353535	204.431	0_nuclei_volume
	5	0	0.363636	205.966	0_nuclei_volume
	5	0	0.373737	206.543	0_nuclei_volume
	5	0	0.383838	205.204	0_nuclei_volume
	5	0	0.393939	207.375	0_nuclei_volume
	5	0	0.40404	213.056	0_nuclei_volume
	5	0	0.414141	208.725	0_nuclei_volume
	5	0	0.424242	199.387	0_nuclei_volume
	5	0	0.434343	201.014	0_nuclei_volume
	5	0	0.444444	204.834	0_nuclei_volume
	5	0	0.454545	208.621	0_nuclei_volume
	5	0	0.464646	213.835	0_nuclei_volume
	5	0	0.474747	226.176	0_nuclei_volume
	5	0	0.484848	234.632	0_nuclei_volume
	5	0	0.494949	235.318	0_nuclei_volume
	5	0	0.505051	236.134	0_nuclei_volume
	5	0	0.515152	237.081	0_nuclei_volume
	5	0	0.525253	236.591	0_nuclei_volume
	5	0	0.535354	235.383	0_nuclei_volume
	5	0	0.545455	234.42	0_nuclei_volume
	5	0	0.555556	233.506	0_nuclei_volume
	5	0	0.565657	218.585	0_nuclei_volume
	5	0	0.575758	208.246	0_nuclei_volume
	5	0	0.585859	220.816	0_nuclei_volume
	5	0	0.59596	231.264	0_nuclei_volume
	5	0	0.606061	237.468	0_nuclei_volume
	5	0	0.616162	240.308	0_nuclei_volume
	5	0	0.626263	239.786	0_nuclei_volume
	5	0	0.636364	240.112	0_nuclei_volume
	5	0	0.646465	240.863	0_nuclei_volume
	5	0	0.656566	243.002	0_nuclei_volume
	5	0	0.666667	245.418	0_nuclei_volume
	5	0	0.676768	240.39	0_nuclei_volume
	5	0	0.686869	240.428	0_nuclei_volume
	5	0	0.69697	265.797	0_nuclei_volume
	5	0	0.707071	277.964	0_nuclei_volume
	5	0	0.717172	263.729	0_nuclei_volume
	5	0	0.727273	262.292	0_nuclei_volume
	5	0	0.737374	273.654	0_nuclei_volume
	5	0	0.747475	281.164	0_nuclei_volume
	5	0	0.757576	286.747	0_nuclei_volume
	5	0	0.767677	285.392	0_nuclei_volume
	5	0	0.777778	282.649	0_nuclei_volume
	5	0	0.787879	279.189	0_nuclei_volume
	5	0	0.79798	278.579	0_nuclei_volume
	5	0	0.808081	292.227	0_nuclei_volume
	5	0	0.818182	301.401	0_nuclei_volume
	5	0	0.828283	301.63	0_nuclei_volume
	5	0	0.838384	306.348	0_nuclei_volume
	5	0	0.848485	315.555	0_nuclei_volume
	5	0	0.858586	311.746	0_nuclei_volume
	5	0	0.868687	301.429	0_nuclei_volume
	5	0	0.878788	306.049	0_nuclei_volume
	5	0	0.888889	313.656	0_nuclei_volume
	5	0	0.89899	303.437	0_nuclei_volume
	5	0	0.909091	297.244	0_nuclei_volume
	5	0	0.919192	311.185	0_nuclei_volume
	5	0	0.929293	318.728	0_nuclei_volume
	5	0	0.939394	313.471	0_nuclei_volume
	5	0	0.949495	312.034	0_nuclei_volume
	5	0	0.959596	314.418	0_nuclei_volume
	5	0	0.969697	317.149	0_nuclei_volume
	5	0	0.979798	320.055	0_nuclei_volume
	5	0	0.989899	328.593	0_nuclei_volume
	5	0	1	338.258	0_nuclei_volume
	5	0	0	115.945	0_nuclei_volume
	5	0	0.010101	132.76	0_nuclei_volume
	5	0	0.020202	148.606	0_nuclei_volume
	5	0	0.030303	159.609	0_nuclei_volume
	5	0	0.040404	169.817	0_nuclei_volume
	5	0	0.0505051	178.437	0_nuclei_volume
	5	0	0.0606061	175.972	0_nuclei_volume
	5	0	0.0707071	162.422	0_nuclei_volume
	5	0	0.0808081	165.328	0_nuclei_volume
	5	0	0.0909091	176.461	0_nuclei_volume
	5	0	0.10101	189.472	0_nuclei_volume
	5	0	0.111111	202.859	0_nuclei_volume
	5	0	0.121212	194.631	0_nuclei_volume
	5	0	0.131313	189.021	0_nuclei_volume
	5	0	0.141414	196.497	0_nuclei_volume
	5	0	0.151515	199.991	0_nuclei_volume
	5	0	0.161616	195.518	0_nuclei_volume
	5	0	0.171717	196.302	0_nuclei_volume
	5	0	0.181818	202.342	0_nuclei_volume
	5	0	0.191919	203.463	0_nuclei_volume
	5	0	0.20202	202.124	0_nuclei_volume
	5	0	0.212121	198.854	0_nuclei_volume
	5	0	0.222222	195.197	0_nuclei_volume
	5	0	0.232323	195.523	0_nuclei_volume
	5	0	0.242424	195.959	0_nuclei_volume
	5	0	0.252525	196.938	0_nuclei_volume
	5	0	0.262626	196.361	0_nuclei_volume
	5	0	0.272727	192.672	0_nuclei_volume
	5	0	0.282828	194.941	0_nuclei_volume
	5	0	0.292929	203.169	0_nuclei_volume
	5	0	0.30303	204.606	0_nuclei_volume
	5	0	0.313131	202.647	0_nuclei_volume
	5	0	0.323232	203.055	0_nuclei_volume
	5	0	0.333333	203.936	0_nuclei_volume
	5	0	0.343434	192.607	0_nuclei_volume
	5	0	0.353535	184.439	0_nuclei_volume
	5	0	0.363636	192.079	0_nuclei_volume
	5	0	0.373737	197.51	0_nuclei_volume
	5	0	0.383838	198.522	0_nuclei_volume
	5	0	0.393939	199.207	0_nuclei_volume
	5	0	0.40404	199.567	0_nuclei_volume
	5	0	0.414141	202.734	0_nuclei_volume
	5	0	0.424242	207.305	0_nuclei_volume
	5	0	0.434343	207.577	0_nuclei_volume
	5	0	0.444444	206.989	0_nuclei_volume
	5	0	0.454545	203.789	0_nuclei_volume
	5	0	0.464646	200.557	0_nuclei_volume
	5	0	0.474747	197.161	0_nuclei_volume
	5	0	0.484848	197.02	0_nuclei_volume
	5	0	0.494949	203.387	0_nuclei_volume
	5	0	0.505051	208.415	0_nuclei_volume
	5	0	0.515152	212.104	0_nuclei_volume
	5	0	0.525253	214.792	0_nuclei_volume
	5	0	0.535354	216.98	0_nuclei_volume
	5	0	0.545455	217.317	0_nuclei_volume
	5	0	0.555556	217.285	0_nuclei_volume
	5	0	0.565657	220.419	0_nuclei_volume
	5	0	0.575758	222.699	0_nuclei_volume
	5	0	0.585859	220.707	0_nuclei_volume
	5	0	0.59596	222.906	0_nuclei_volume
	5	0	0.606061	233.484	0_nuclei_volume
	5	0	0.616162	240.243	0_nuclei_volume
	5	0	0.626263	243.181	0_nuclei_volume
	5	0	0.636364	241.592	0_nuclei_volume
	5	0	0.646465	237.74	0_nuclei_volume
	5	0	0.656566	231.901	0_nuclei_volume
	5	0	0.666667	225.665	0_nuclei_volume
	5	0	0.676768	238.398	0_nuclei_volume
	5	0	0.686869	247.524	0_nuclei_volume
	5	0	0.69697	238.61	0_nuclei_volume
	5	0	0.707071	234.224	0_nuclei_volume
	5	0	0.717172	238.893	0_nuclei_volume
	5	0	0.727273	247.317	0_nuclei_volume
	5	0	0.737374	259.495	0_nuclei_volume
	5	0	0.747475	262.445	0_nuclei_volume
	5	0	0.757576	260.78	0_nuclei_volume
	5	0	0.767677	272.147	0_nuclei_volume
	5	0	0.777778	286.121	0_nuclei_volume
	5	0	0.787879	271.298	0_nuclei_volume
	5	0	0.79798	261.052	0_nuclei_volume
	5	0	0.808081	273.687	0_nuclei_volume
	5	0	0.818182	283.46	0_nuclei_volume
	5	0	0.828283	287.509	0_nuclei_volume
	5	0	0.838384	290.219	0_nuclei_volume
	5	0	0.848485	291.59	0_nuclei_volume
	5	0	0.858586	286.431	0_nuclei_volume
	5	0	0.868687	278.008	0_nuclei_volume
	5	0	0.878788	284.521	0_nuclei_volume
	5	0	0.888889	294.022	0_nuclei_volume
	5	0	0.89899	298.593	0_nuclei_volume
	5	0	0.909091	304.775	0_nuclei_volume
	5	0	0.919192	319.01	0_nuclei_volume
	5	0	0.929293	327.119	0_nuclei_volume
	5	0	0.939394	322.972	0_nuclei_volume
	5	0	0.949495	324.164	0_nuclei_volume
	5	0	0.959596	330.694	0_nuclei_volume
	5	0	0.969697	330.846	0_nuclei_volume
	5	0	0.979798	327.81	0_nuclei_volume
	5	0	0.989899	334.514	0_nuclei_volume
	5	0	1	343.166	0_nuclei_volume
	5	0	0	104.572	0_nuclei_volume
	5	0	0.010101	120.929	0_nuclei_volume
	5	0	0.020202	133.369	0_nuclei_volume
	5	0	0.030303	126.219	0_nuclei_volume
	5	0	0.040404	127.34	0_nuclei_volume
	5	0	0.0505051	145.003	0_nuclei_volume
	5	0	0.0606061	156.692	0_nuclei_volume
	5	0	0.0707071	162.406	0_nuclei_volume
	5	0	0.0808081	169.556	0_nuclei_volume
	5	0	0.0909091	177.425	0_nuclei_volume
	5	0	0.10101	183.307	0_nuclei_volume
	5	0	0.111111	188.792	0_nuclei_volume
	5	0	0.121212	163.325	0_nuclei_volume
	5	0	0.131313	144.802	0_nuclei_volume
	5	0	0.141414	160.996	0_nuclei_volume
	5	0	0.151515	171.825	0_nuclei_volume
	5	0	0.161616	171.923	0_nuclei_volume
	5	0	0.171717	173.474	0_nuclei_volume
	5	0	0.181818	176.478	0_nuclei_volume
	5	0	0.191919	175.433	0_nuclei_volume
	5	0	0.20202	172.364	0_nuclei_volume
	5	0	0.212121	179.253	0_nuclei_volume
	5	0	0.222222	188.134	0_nuclei_volume
	5	0	0.232323	197.014	0_nuclei_volume
	5	0	0.242424	203.762	0_nuclei_volume
	5	0	0.252525	199.844	0_nuclei_volume
	5	0	0.262626	201.847	0_nuclei_volume
	5	0	0.272727	215.69	0_nuclei_volume
	5	0	0.282828	217.306	0_nuclei_volume
	5	0	0.292929	206.695	0_nuclei_volume
	5	0	0.30303	203.55	0_nuclei_volume
	5	0	0.313131	204.138	0_nuclei_volume
	5	0	0.323232	203.093	0_nuclei_volume
	5	0	0.333333	201.721	0_nuclei_volume
	5	0	0.343434	203.615	0_nuclei_volume
	5	0	0.353535	205.917	0_nuclei_volume
	5	0	0.363636	210.259	0_nuclei_volume
	5	0	0.373737	212.469	0_nuclei_volume
	5	0	0.383838	210.412	0_nuclei_volume
	5	0	0.393939	216.925	0_nuclei_volume
	5	0	0.40404	232.01	0_nuclei_volume
	5	0	0.414141	232.075	0_nuclei_volume
	5	0	0.424242	224.631	0_nuclei_volume
	5	0	0.434343	228.315	0_nuclei_volume
	5	0	0.444444	234.224	0_nuclei_volume
	5	0	0.454545	237.522	0_nuclei_volume
	5	0	0.464646	241.108	0_nuclei_volume
	5	0	0.474747	246.136	0_nuclei_volume
	5	0	0.484848	246.767	0_nuclei_volume
	5	0	0.494949	238.605	0_nuclei_volume
	5	0	0.505051	234.295	0_nuclei_volume
	5	0	0.515152	233.838	0_nuclei_volume
	5	0	0.525253	232.51	0_nuclei_volume
	5	0	0.535354	230.747	0_nuclei_volume
	5	0	0.545455	232.929	0_nuclei_volume
	5	0	0.555556	235.9	0_nuclei_volume
	5	0	0.565657	240.994	0_nuclei_volume
	5	0	0.575758	244.852	0_nuclei_volume
	5	0	0.585859	242.534	0_nuclei_volume
	5	0	0.59596	243.546	0_nuclei_volume
	5	0	0.606061	251.219	0_nuclei_volume
	5	0	0.616162	254.141	0_nuclei_volume
	5	0	0.626263	252.312	0_nuclei_volume
	5	0	0.636364	253.618	0_nuclei_volume
	5	0	0.646465	256.492	0_nuclei_volume
	5	0	0.656566	245.869	0_nuclei_volume
	5	0	0.666667	232.548	0_nuclei_volume
	5	0	0.676768	243.813	0_nuclei_volume
	5	0	0.686869	253.776	0_nuclei_volume
	5	0	0.69697	257.237	0_nuclei_volume
	5	0	0.707071	258.184	0_nuclei_volume
	5	0	0.717172	254.103	0_nuclei_volume
	5	0	0.727273	252.584	0_nuclei_volume
	5	0	0.737374	253.629	0_nuclei_volume
	5	0	0.747475	253.847	0_nuclei_volume
	5	0	0.757576	253.651	0_nuclei_volume
	5	0	0.767677	260.148	0_nuclei_volume
	5	0	0.777778	267.984	0_nuclei_volume
	5	0	0.787879	273.404	0_nuclei_volume
	5	0	0.79798	280.135	0_nuclei_volume
	5	0	0.808081	293.424	0_nuclei_volume
	5	0	0.818182	303.785	0_nuclei_volume
	5	0	0.828283	308.29	0_nuclei_volume
	5	0	0.838384	314.984	0_nuclei_volume
	5	0	0.848485	323.864	0_nuclei_volume
	5	0	0.858586	323.756	0_nuclei_volume
	5	0	0.868687	319.152	0_nuclei_volume
	5	0	0.878788	318.194	0_nuclei_volume
	5	0	0.888889	317.966	0_nuclei_volume
	5	0	0.89899	317.933	0_nuclei_volume
	5	0	0.909091	317.383	0_nuclei_volume
	5	0	0.919192	314.249	0_nuclei_volume
	5	0	0.929293	313.531	0_nuclei_volume
	5	0	0.939394	317.645	0_nuclei_volume
	5	0	0.949495	332.386	0_nuclei_volume
	5	0	0.959596	357.755	0_nuclei_volume
	5	0	0.969697	328.751	0_nuclei_volume
	5	0	0.979798	272.561	0_nuclei_volume
	5	0	0.989899	256.693	0_nuclei_volume
	5	0	1	248.89	0_nuclei_volume
	5	0	0	125.941	0_nuclei_volume
	5	0	0.010101	129.629	0_nuclei_volume
	5	0	0.020202	133.336	0_nuclei_volume
	5	0	0.030303	137.962	0_nuclei_volume
	5	0	0.040404	142.506	0_nuclei_volume
	5	0	0.0505051	145.106	0_nuclei_volume
	5	0	0.0606061	147.837	0_nuclei_volume
	5	0	0.0707071	152.613	0_nuclei_volume
	5	0	0.0808081	158.41	0_nuclei_volume
	5	0	0.0909091	175.944	0_nuclei_volume
	5	0	0.10101	191.719	0_nuclei_volume
	5	0	0.111111	191.659	0_nuclei_volume
	5	0	0.121212	190.383	0_nuclei_volume
	5	0	0.131313	180.195	0_nuclei_volume
	5	0	0.141414	172.673	0_nuclei_volume
	5	0	0.151515	181.531	0_nuclei_volume
	5	0	0.161616	188.503	0_nuclei_volume
	5	0	0.171717	185.57	0_nuclei_volume
	5	0	0.181818	183.361	0_nuclei_volume
	5	0	0.191919	184.45	0_nuclei_volume
	5	0	0.20202	186.112	0_nuclei_volume
	5	0	0.212121	190.073	0_nuclei_volume
	5	0	0.222222	192.237	0_nuclei_volume
	5	0	0.232323	188.035	0_nuclei_volume
	5	0	0.242424	186.576	0_nuclei_volume
	5	0	0.252525	193.801	0_nuclei_volume
	5	0	0.262626	198.487	0_nuclei_volume
	5	0	0.272727	195.948	0_nuclei_volume
	5	0	0.282828	195.423	0_nuclei_volume
	5	0	0.292929	200.079	0_nuclei_volume
	5	0	0.30303	202.639	0_nuclei_volume
	5	0	0.313131	200.311	0_nuclei_volume
	5	0	0.323232	197.365	0_nuclei_volume
	5	0	0.333333	193.102	0_nuclei_volume
	5	0	0.343434	189.991	0_nuclei_volume
	5	0	0.353535	189.114	0_nuclei_volume
	5	0	0.363636	187.856	0_nuclei_volume
	5	0	0.373737	185.921	0_nuclei_volume
	5	0	0.383838	186.916	0_nuclei_volume
	5	0	0.393939	192.69	0_nuclei_volume
	5	0	0.40404	196.276	0_nuclei_volume
	5	0	0.414141	196.578	0_nuclei_volume
	5	0	0.424242	200.093	0_nuclei_volume
	5	0	0.434343	208.043	0_nuclei_volume
	5	0	0.444444	214.305	0_nuclei_volume
	5	0	0.454545	218.416	0_nuclei_volume
	5	0	0.464646	219.621	0_nuclei_volume
	5	0	0.474747	217.415	0_nuclei_volume
	5	0	0.484848	215.614	0_nuclei_volume
	5	0	0.494949	214.254	0_nuclei_volume
	5	0	0.505051	214.072	0_nuclei_volume
	5	0	0.515152	215.07	0_nuclei_volume
	5	0	0.525253	216.869	0_nuclei_volume
	5	0	0.535354	219.409	0_nuclei_volume
	5	0	0.545455	217.769	0_nuclei_volume
	5	0	0.555556	212.569	0_nuclei_volume
	5	0	0.565657	209.553	0_nuclei_volume
	5	0	0.575758	208.253	0_nuclei_volume
	5	0	0.585859	209.443	0_nuclei_volume
	5	0	0.59596	212.436	0_nuclei_volume
	5	0	0.606061	210.912	0_nuclei_volume
	5	0	0.616162	206.378	0_nuclei_volume
	5	0	0.626263	208.834	0_nuclei_volume
	5	0	0.636364	215.576	0_nuclei_volume
	5	0	0.646465	212.102	0_nuclei_volume
	5	0	0.656566	202.881	0_nuclei_volume
	5	0	0.666667	197.651	0_nuclei_volume
	5	0	0.676768	194.477	0_nuclei_volume
	5	0	0.686869	197.696	0_nuclei_volume
	5	0	0.69697	203.924	0_nuclei_volume
	5	0	0.707071	202.998	0_nuclei_volume
	5	0	0.717172	199.008	0_nuclei_volume
	5	0	0.727273	200.568	0_nuclei_volume
	5	0	0.737374	204.286	0_nuclei_volume
	5	0	0.747475	205.947	0_nuclei_volume
	5	0	0.757576	206.884	0_nuclei_volume
	5	0	0.767677	215.794	0_nuclei_volume
	5	0	0.777778	227.221	0_nuclei_volume
	5	0	0.787879	226.717	0_nuclei_volume
	5	0	0.79798	222.847	0_nuclei_volume
	5	0	0.808081	216.366	0_nuclei_volume
	5	0	0.818182	209.231	0_nuclei_volume
	5	0	0.828283	220.416	0_nuclei_volume
	5	0	0.838384	235.622	0_nuclei_volume
	5	0	0.848485	240.011	0_nuclei_volume
	5	0	0.858586	242.338	0_nuclei_volume
	5	0	0.868687	243.314	0_nuclei_volume
	5	0	0.878788	244.07	0_nuclei_volume
	5	0	0.888889	251.61	0_nuclei_volume
	5	0	0.89899	260.075	0_nuclei_volume
	5	0	0.909091	263.615	0_nuclei_volume
	5	0	0.919192	266.608	0_nuclei_volume
	5	0	0.929293	269.1	0_nuclei_volume
	5	0	0.939394	271.549	0_nuclei_volume
	5	0	0.949495	269.308	0_nuclei_volume
	5	0	0.959596	266.769	0_nuclei_volume
	5	0	0.969697	269.628	0_nuclei_volume
	5	0	0.979798	272.711	0_nuclei_volume
	5	0	0.989899	260.478	0_nuclei_volume
	5	0	1	247.932	0_nuclei_volume
	5	0	0	103.494	0_nuclei_volume
	5	0	0.010101	106.487	0_nuclei_volume
	5	0	0.020202	109.48	0_nuclei_volume
	5	0	0.030303	112.473	0_nuclei_volume
	5	0	0.040404	115.466	0_nuclei_volume
	5	0	0.0505051	118.459	0_nuclei_volume
	5	0	0.0606061	121.452	0_nuclei_volume
	5	0	0.0707071	124.445	0_nuclei_volume
	5	0	0.0808081	127.438	0_nuclei_volume
	5	0	0.0909091	130.431	0_nuclei_volume
	5	0	0.10101	133.332	0_nuclei_volume
	5	0	0.111111	135.412	0_nuclei_volume
	5	0	0.121212	137.492	0_nuclei_volume
	5	0	0.131313	139.572	0_nuclei_volume
	5	0	0.141414	141.652	0_nuclei_volume
	5	0	0.151515	143.732	0_nuclei_volume
	5	0	0.161616	145.812	0_nuclei_volume
	5	0	0.171717	147.892	0_nuclei_volume
	5	0	0.181818	149.971	0_nuclei_volume
	5	0	0.191919	152.051	0_nuclei_volume
	5	0	0.20202	153.599	0_nuclei_volume
	5	0	0.212121	153.019	0_nuclei_volume
	5	0	0.222222	152.438	0_nuclei_volume
	5	0	0.232323	151.858	0_nuclei_volume
	5	0	0.242424	151.277	0_nuclei_volume
	5	0	0.252525	150.697	0_nuclei_volume
	5	0	0.262626	150.117	0_nuclei_volume
	5	0	0.272727	149.536	0_nuclei_volume
	5	0	0.282828	148.956	0_nuclei_volume
	5	0	0.292929	148.375	0_nuclei_volume
	5	0	0.30303	149.277	0_nuclei_volume
	5	0	0.313131	153.636	0_nuclei_volume
	5	0	0.323232	157.995	0_nuclei_volume
	5	0	0.333333	162.355	0_nuclei_volume
	5	0	0.343434	166.714	0_nuclei_volume
	5	0	0.353535	171.074	0_nuclei_volume
	5	0	0.363636	175.433	0_nuclei_volume
	5	0	0.373737	179.792	0_nuclei_volume
	5	0	0.383838	184.152	0_nuclei_volume
	5	0	0.393939	188.511	0_nuclei_volume
	5	0	0.40404	191.731	0_nuclei_volume
	5	0	0.414141	193.243	0_nuclei_volume
	5	0	0.424242	194.754	0_nuclei_volume
	5	0	0.434343	196.266	0_nuclei_volume
	5	0	0.444444	197.777	0_nuclei_volume
	5	0	0.454545	199.289	0_nuclei_volume
	5	0	0.464646	200.801	0_nuclei_volume
	5	0	0.474747	202.312	0_nuclei_volume
	5	0	0.484848	203.824	0_nuclei_volume
	5	0	0.494949	205.335	0_nuclei_volume
	5	0	0.505051	207.808	0_nuclei_volume
	5	0	0.515152	211.243	0_nuclei_volume
	5	0	0.525253	214.677	0_nuclei_volume
	5	0	0.535354	218.111	0_nuclei_volume
	5	0	0.545455	221.545	0_nuclei_volume
	5	0	0.555556	224.98	0_nuclei_volume
	5	0	0.565657	228.414	0_nuclei_volume
	5	0	0.575758	231.848	0_nuclei_volume
	5	0	0.585859	235.282	0_nuclei_volume
	5	0	0.59596	238.717	0_nuclei_volume
	5	0	0.606061	238.868	0_nuclei_volume
	5	0	0.616162	236.83	0_nuclei_volume
	5	0	0.626263	234.793	0_nuclei_volume
	5	0	0.636364	232.755	0_nuclei_volume
	5	0	0.646465	230.718	0_nuclei_volume
	5	0	0.656566	228.68	0_nuclei_volume
	5	0	0.666667	226.642	0_nuclei_volume
	5	0	0.676768	224.605	0_nuclei_volume
	5	0	0.686869	222.567	0_nuclei_volume
	5	0	0.69697	220.53	0_nuclei_volume
	5	0	0.707071	220.456	0_nuclei_volume
	5	0	0.717172	221.224	0_nuclei_volume
	5	0	0.727273	221.992	0_nuclei_volume
	5	0	0.737374	222.759	0_nuclei_volume
	5	0	0.747475	223.527	0_nuclei_volume
	5	0	0.757576	224.295	0_nuclei_volume
	5	0	0.767677	225.063	0_nuclei_volume
	5	0	0.777778	225.831	0_nuclei_volume
	5	0	0.787879	226.599	0_nuclei_volume
	5	0	0.79798	227.367	0_nuclei_volume
	5	0	0.808081	226.03	0_nuclei_volume
	5	0	0.818182	224.168	0_nuclei_volume
	5	0	0.828283	222.306	0_nuclei_volume
	5	0	0.838384	220.444	0_nuclei_volume
	5	0	0.848485	218.581	0_nuclei_volume
	5	0	0.858586	216.719	0_nuclei_volume
	5	0	0.868687	214.857	0_nuclei_volume
	5	0	0.878788	212.995	0_nuclei_volume
	5	0	0.888889	211.132	0_nuclei_volume
	5	0	0.89899	209.27	0_nuclei_volume
	5	0	0.909091	206.39	0_nuclei_volume
	5	0	0.919192	203.397	0_nuclei_volume
	5	0	0.929293	200.405	0_nuclei_volume
	5	0	0.939394	197.412	0_nuclei_volume
	5	0	0.949495	194.419	0_nuclei_volume
	5	0	0.959596	191.426	0_nuclei_volume
	5	0	0.969697	188.433	0_nuclei_volume
	5	0	0.979798	185.44	0_nuclei_volume
	5	0	0.989899	182.447	0_nuclei_volume
	5	0	1	179.454	0_nuclei_volume
	5	0	0	114.987	0_nuclei_volume
	5	0	0.010101	117.98	0_nuclei_volume
	5	0	0.020202	120.973	0_nuclei_volume
	5	0	0.030303	123.966	0_nuclei_volume
	5	0	0.040404	126.959	0_nuclei_volume
	5	0	0.0505051	129.952	0_nuclei_volume
	5	0	0.0606061	132.945	0_nuclei_volume
	5	0	0.0707071	135.938	0_nuclei_volume
	5	0	0.0808081	138.93	0_nuclei_volume
	5	0	0.0909091	141.923	0_nuclei_volume
	5	0	0.10101	144.71	0_nuclei_volume
	5	0	0.111111	145.641	0_nuclei_volume
	5	0	0.121212	146.572	0_nuclei_volume
	5	0	0.131313	147.503	0_nuclei_volume
	5	0	0.141414	148.435	0_nuclei_volume
	5	0	0.151515	149.366	0_nuclei_volume
	5	0	0.161616	150.297	0_nuclei_volume
	5	0	0.171717	151.228	0_nuclei_volume
	5	0	0.181818	152.159	0_nuclei_volume
	5	0	0.191919	153.09	0_nuclei_volume
	5	0	0.20202	153.715	0_nuclei_volume
	5	0	0.212121	153.117	0_nuclei_volume
	5	0	0.222222	152.518	0_nuclei_volume
	5	0	0.232323	151.92	0_nuclei_volume
	5	0	0.242424	151.321	0_nuclei_volume
	5	0	0.252525	150.722	0_nuclei_volume
	5	0	0.262626	150.124	0_nuclei_volume
	5	0	0.272727	149.525	0_nuclei_volume
	5	0	0.282828	148.927	0_nuclei_volume
	5	0	0.292929	148.328	0_nuclei_volume
	5	0	0.30303	149.077	0_nuclei_volume
	5	0	0.313131	152.971	0_nuclei_volume
	5	0	0.323232	156.865	0_nuclei_volume
	5	0	0.333333	160.759	0_nuclei_volume
	5	0	0.343434	164.652	0_nuclei_volume
	5	0	0.353535	168.546	0_nuclei_volume
	5	0	0.363636	172.44	0_nuclei_volume
	5	0	0.373737	176.334	0_nuclei_volume
	5	0	0.383838	180.228	0_nuclei_volume
	5	0	0.393939	184.121	0_nuclei_volume
	5	0	0.40404	185.28	0_nuclei_volume
	5	0	0.414141	182.335	0_nuclei_volume
	5	0	0.424242	179.391	0_nuclei_volume
	5	0	0.434343	176.446	0_nuclei_volume
	5	0	0.444444	173.502	0_nuclei_volume
	5	0	0.454545	170.557	0_nuclei_volume
	5	0	0.464646	167.613	0_nuclei_volume
	5	0	0.474747	164.668	0_nuclei_volume
	5	0	0.484848	161.724	0_nuclei_volume
	5	0	0.494949	158.779	0_nuclei_volume
	5	0	0.505051	157.818	0_nuclei_volume
	5	0	0.515152	158.84	0_nuclei_volume
	5	0	0.525253	159.861	0_nuclei_volume
	5	0	0.535354	160.883	0_nuclei_volume
	5	0	0.545455	161.905	0_nuclei_volume
	5	0	0.555556	162.927	0_nuclei_volume
	5	0	0.565657	163.949	0_nuclei_volume
	5	0	0.575758	164.97	0_nuclei_volume
	5	0	0.585859	165.992	0_nuclei_volume
	5	0	0.59596	167.014	0_nuclei_volume
	5	0	0.606061	168.04	0_nuclei_volume
	5	0	0.616162	169.067	0_nuclei_volume
	5	0	0.626263	170.095	0_nuclei_volume
	5	0	0.636364	171.123	0_nuclei_volume
	5	0	0.646465	172.151	0_nuclei_volume
	5	0	0.656566	173.179	0_nuclei_volume
	5	0	0.666667	174.207	0_nuclei_volume
	5	0	0.676768	175.235	0_nuclei_volume
	5	0	0.686869	176.262	0_nuclei_volume
	5	0	0.69697	177.29	0_nuclei_volume
	5	0	0.707071	176.054	0_nuclei_volume
	5	0	0.717172	173.847	0_nuclei_volume
	5	0	0.727273	171.64	0_nuclei_volume
	5	0	0.737374	169.433	0_nuclei_volume
	5	0	0.747475	167.226	0_nuclei_volume
	5	0	0.757576	165.019	0_nuclei_volume
	5	0	0.767677	162.813	0_nuclei_volume
	5	0	0.777778	160.606	0_nuclei_volume
	5	0	0.787879	158.399	0_nuclei_volume
	5	0	0.79798	156.192	0_nuclei_volume
	5	0	0.808081	157.057	0_nuclei_volume
	5	0	0.818182	158.689	0_nuclei_volume
	5	0	0.828283	160.321	0_nuclei_volume
	5	0	0.838384	161.954	0_nuclei_volume
	5	0	0.848485	163.586	0_nuclei_volume
	5	0	0.858586	165.219	0_nuclei_volume
	5	0	0.868687	166.851	0_nuclei_volume
	5	0	0.878788	168.484	0_nuclei_volume
	5	0	0.888889	170.116	0_nuclei_volume
	5	0	0.89899	171.749	0_nuclei_volume
	5	0	0.909091	172.647	0_nuclei_volume
	5	0	0.919192	173.463	0_nuclei_volume
	5	0	0.929293	174.279	0_nuclei_volume
	5	0	0.939394	175.096	0_nuclei_volume
	5	0	0.949495	175.912	0_nuclei_volume
	5	0	0.959596	176.728	0_nuclei_volume
	5	0	0.969697	177.544	0_nuclei_volume
	5	0	0.979798	178.361	0_nuclei_volume
	5	0	0.989899	179.177	0_nuclei_volume
	5	0	1	179.993	0_nuclei_volume
	5	0	0	149.705	0_nuclei_volume
	5	0	0.010101	154.167	0_nuclei_volume
	5	0	0.020202	158.629	0_nuclei_volume
	5	0	0.030303	164.92	0_nuclei_volume
	5	0	0.040404	171.667	0_nuclei_volume
	5	0	0.0505051	175.803	0_nuclei_volume
	5	0	0.0606061	178.197	0_nuclei_volume
	5	0	0.0707071	182.464	0_nuclei_volume
	5	0	0.0808081	189.538	0_nuclei_volume
	5	0	0.0909091	194.332	0_nuclei_volume
	5	0	0.10101	190.006	0_nuclei_volume
	5	0	0.111111	185.68	0_nuclei_volume
	5	0	0.121212	191.556	0_nuclei_volume
	5	0	0.131313	197.433	0_nuclei_volume
	5	0	0.141414	201.177	0_nuclei_volume
	5	0	0.151515	204.388	0_nuclei_volume
	5	0	0.161616	201.085	0_nuclei_volume
	5	0	0.171717	193.439	0_nuclei_volume
	5	0	0.181818	191.464	0_nuclei_volume
	5	0	0.191919	197.994	0_nuclei_volume
	5	0	0.20202	203.642	0_nuclei_volume
	5	0	0.212121	205.765	0_nuclei_volume
	5	0	0.222222	207.887	0_nuclei_volume
	5	0	0.232323	224.701	0_nuclei_volume
	5	0	0.242424	241.516	0_nuclei_volume
	5	0	0.252525	245.489	0_nuclei_volume
	5	0	0.262626	246.25	0_nuclei_volume
	5	0	0.272727	249.069	0_nuclei_volume
	5	0	0.282828	253.259	0_nuclei_volume
	5	0	0.292929	252.965	0_nuclei_volume
	5	0	0.30303	245.946	0_nuclei_volume
	5	0	0.313131	240.226	0_nuclei_volume
	5	0	0.323232	239.71	0_nuclei_volume
	5	0	0.333333	239.193	0_nuclei_volume
	5	0	0.343434	236.689	0_nuclei_volume
	5	0	0.353535	234.186	0_nuclei_volume
	5	0	0.363636	233.12	0_nuclei_volume
	5	0	0.373737	232.412	0_nuclei_volume
	5	0	0.383838	233.811	0_nuclei_volume
	5	0	0.393939	236.613	0_nuclei_volume
	5	0	0.40404	235.77	0_nuclei_volume
	5	0	0.414141	229.457	0_nuclei_volume
	5	0	0.424242	225.169	0_nuclei_volume
	5	0	0.434343	228.979	0_nuclei_volume
	5	0	0.444444	232.788	0_nuclei_volume
	5	0	0.454545	233.141	0_nuclei_volume
	5	0	0.464646	233.495	0_nuclei_volume
	5	0	0.474747	238.855	0_nuclei_volume
	5	0	0.484848	245.467	0_nuclei_volume
	5	0	0.494949	255.556	0_nuclei_volume
	5	0	0.505051	267.962	0_nuclei_volume
	5	0	0.515152	280.718	0_nuclei_volume
	5	0	0.525253	293.995	0_nuclei_volume
	5	0	0.535354	304.035	0_nuclei_volume
	5	0	0.545455	301.124	0_nuclei_volume
	5	0	0.555556	298.213	0_nuclei_volume
	5	0	0.565657	307.082	0_nuclei_volume
	5	0	0.575758	315.952	0_nuclei_volume
	5	0	0.585859	305.907	0_nuclei_volume
	5	0	0.59596	291.133	0_nuclei_volume
	5	0	0.606061	288.162	0_nuclei_volume
	5	0	0.616162	293.059	0_nuclei_volume
	5	0	0.626263	298.653	0_nuclei_volume
	5	0	0.636364	305.292	0_nuclei_volume
	5	0	0.646465	311.506	0_nuclei_volume
	5	0	0.656566	316.023	0_nuclei_volume
	5	0	0.666667	320.54	0_nuclei_volume
	5	0	0.676768	322.771	0_nuclei_volume
	5	0	0.686869	325.002	0_nuclei_volume
	5	0	0.69697	316.698	0_nuclei_volume
	5	0	0.707071	305.76	0_nuclei_volume
	5	0	0.717172	300.161	0_nuclei_volume
	5	0	0.727273	298.12	0_nuclei_volume
	5	0	0.737374	297.168	0_nuclei_volume
	5	0	0.747475	297.848	0_nuclei_volume
	5	0	0.757576	298.3	0_nuclei_volume
	5	0	0.767677	297.837	0_nuclei_volume
	5	0	0.777778	297.375	0_nuclei_volume
	5	0	0.787879	302.49	0_nuclei_volume
	5	0	0.79798	307.605	0_nuclei_volume
	5	0	0.808081	299.181	0_nuclei_volume
	5	0	0.818182	287.373	0_nuclei_volume
	5	0	0.828283	276.479	0_nuclei_volume
	5	0	0.838384	266.194	0_nuclei_volume
	5	0	0.848485	256.421	0_nuclei_volume
	5	0	0.858586	247.415	0_nuclei_volume
	5	0	0.868687	243.127	0_nuclei_volume
	5	0	0.878788	257.71	0_nuclei_volume
	5	0	0.888889	272.294	0_nuclei_volume
	5	0	0.89899	275.641	0_nuclei_volume
	5	0	0.909091	278.987	0_nuclei_volume
	5	0	0.919192	274.324	0_nuclei_volume
	5	0	0.929293	267.658	0_nuclei_volume
	5	0	0.939394	276.729	0_nuclei_volume
	5	0	0.949495	296.292	0_nuclei_volume
	5	0	0.959596	295.296	0_nuclei_volume
	5	0	0.969697	263.462	0_nuclei_volume
	5	0	0.979798	237.038	0_nuclei_volume
	5	0	0.989899	232.249	0_nuclei_volume
	5	0	1	227.46	0_nuclei_volume
	5	0	0	109.66	0_nuclei_volume
	5	0	0.010101	130.291	0_nuclei_volume
	5	0	0.020202	150.922	0_nuclei_volume
	5	0	0.030303	156.291	0_nuclei_volume
	5	0	0.040404	159.843	0_nuclei_volume
	5	0	0.0505051	163.843	0_nuclei_volume
	5	0	0.0606061	167.963	0_nuclei_volume
	5	0	0.0707071	167.75	0_nuclei_volume
	5	0	0.0808081	165.505	0_nuclei_volume
	5	0	0.0909091	168.81	0_nuclei_volume
	5	0	0.10101	176.227	0_nuclei_volume
	5	0	0.111111	183.897	0_nuclei_volume
	5	0	0.121212	191.854	0_nuclei_volume
	5	0	0.131313	194.558	0_nuclei_volume
	5	0	0.141414	187.994	0_nuclei_volume
	5	0	0.151515	188.888	0_nuclei_volume
	5	0	0.161616	211.537	0_nuclei_volume
	5	0	0.171717	228.218	0_nuclei_volume
	5	0	0.181818	210.798	0_nuclei_volume
	5	0	0.191919	194.594	0_nuclei_volume
	5	0	0.20202	205.733	0_nuclei_volume
	5	0	0.212121	216.873	0_nuclei_volume
	5	0	0.222222	218.701	0_nuclei_volume
	5	0	0.232323	219.895	0_nuclei_volume
	5	0	0.242424	231.44	0_nuclei_volume
	5	0	0.252525	245.109	0_nuclei_volume
	5	0	0.262626	254.214	0_nuclei_volume
	5	0	0.272727	261.574	0_nuclei_volume
	5	0	0.282828	269.671	0_nuclei_volume
	5	0	0.292929	278.224	0_nuclei_volume
	5	0	0.30303	275.866	0_nuclei_volume
	5	0	0.313131	263.049	0_nuclei_volume
	5	0	0.323232	254.759	0_nuclei_volume
	5	0	0.333333	253.139	0_nuclei_volume
	5	0	0.343434	252.595	0_nuclei_volume
	5	0	0.353535	254.584	0_nuclei_volume
	5	0	0.363636	256.089	0_nuclei_volume
	5	0	0.373737	255.549	0_nuclei_volume
	5	0	0.383838	254.325	0_nuclei_volume
	5	0	0.393939	245.742	0_nuclei_volume
	5	0	0.40404	237.16	0_nuclei_volume
	5	0	0.414141	230.915	0_nuclei_volume
	5	0	0.424242	224.72	0_nuclei_volume
	5	0	0.434343	223.359	0_nuclei_volume
	5	0	0.444444	222.705	0_nuclei_volume
	5	0	0.454545	226.622	0_nuclei_volume
	5	0	0.464646	231.936	0_nuclei_volume
	5	0	0.474747	234.402	0_nuclei_volume
	5	0	0.484848	235.396	0_nuclei_volume
	5	0	0.494949	240.95	0_nuclei_volume
	5	0	0.505051	250.185	0_nuclei_volume
	5	0	0.515152	262.989	0_nuclei_volume
	5	0	0.525253	280.21	0_nuclei_volume
	5	0	0.535354	287.554	0_nuclei_volume
	5	0	0.545455	275.76	0_nuclei_volume
	5	0	0.555556	270.864	0_nuclei_volume
	5	0	0.565657	288.54	0_nuclei_volume
	5	0	0.575758	301.706	0_nuclei_volume
	5	0	0.585859	284.059	0_nuclei_volume
	5	0	0.59596	266.791	0_nuclei_volume
	5	0	0.606061	266.99	0_nuclei_volume
	5	0	0.616162	267.189	0_nuclei_volume
	5	0	0.626263	282.052	0_nuclei_volume
	5	0	0.636364	298.278	0_nuclei_volume
	5	0	0.646465	300.627	0_nuclei_volume
	5	0	0.656566	299.689	0_nuclei_volume
	5	0	0.666667	308.887	0_nuclei_volume
	5	0	0.676768	322.386	0_nuclei_volume
	5	0	0.686869	329.247	0_nuclei_volume
	5	0	0.69697	331.606	0_nuclei_volume
	5	0	0.707071	332.824	0_nuclei_volume
	5	0	0.717172	332.853	0_nuclei_volume
	5	0	0.727273	334.688	0_nuclei_volume
	5	0	0.737374	339.434	0_nuclei_volume
	5	0	0.747475	339.518	0_nuclei_volume
	5	0	0.757576	327.412	0_nuclei_volume
	5	0	0.767677	315.147	0_nuclei_volume
	5	0	0.777778	302.103	0_nuclei_volume
	5	0	0.787879	290.484	0_nuclei_volume
	5	0	0.79798	299.748	0_nuclei_volume
	5	0	0.808081	309.012	0_nuclei_volume
	5	0	0.818182	304.236	0_nuclei_volume
	5	0	0.828283	298.837	0_nuclei_volume
	5	0	0.838384	320.066	0_nuclei_volume
	5	0	0.848485	345.954	0_nuclei_volume
	5	0	0.858586	357.198	0_nuclei_volume
	5	0	0.868687	363.421	0_nuclei_volume
	5	0	0.878788	364.203	0_nuclei_volume
	5	0	0.888889	361.901	0_nuclei_volume
	5	0	0.89899	364.89	0_nuclei_volume
	5	0	0.909091	372.534	0_nuclei_volume
	5	0	0.919192	377.192	0_nuclei_volume
	5	0	0.929293	377.817	0_nuclei_volume
	5	0	0.939394	384.138	0_nuclei_volume
	5	0	0.949495	402.609	0_nuclei_volume
	5	0	0.959596	412.368	0_nuclei_volume
	5	0	0.969697	389.89	0_nuclei_volume
	5	0	0.979798	364.536	0_nuclei_volume
	5	0	0.989899	315.033	0_nuclei_volume
	5	0	1	265.53	0_nuclei_volume
	5	0	0	125.343	0_nuclei_volume
	5	0	0.010101	136.976	0_nuclei_volume
	5	0	0.020202	149.12	0_nuclei_volume
	5	0	0.030303	166.066	0_nuclei_volume
	5	0	0.040404	180.352	0_nuclei_volume
	5	0	0.0505051	183.465	0_nuclei_volume
	5	0	0.0606061	188.818	0_nuclei_volume
	5	0	0.0707071	199.696	0_nuclei_volume
	5	0	0.0808081	205.326	0_nuclei_volume
	5	0	0.0909091	202.559	0_nuclei_volume
	5	0	0.10101	201.108	0_nuclei_volume
	5	0	0.111111	201.076	0_nuclei_volume
	5	0	0.121212	199.811	0_nuclei_volume
	5	0	0.131313	197.642	0_nuclei_volume
	5	0	0.141414	198.689	0_nuclei_volume
	5	0	0.151515	201.299	0_nuclei_volume
	5	0	0.161616	205.722	0_nuclei_volume
	5	0	0.171717	210.69	0_nuclei_volume
	5	0	0.181818	220.555	0_nuclei_volume
	5	0	0.191919	231.182	0_nuclei_volume
	5	0	0.20202	237.244	0_nuclei_volume
	5	0	0.212121	242.606	0_nuclei_volume
	5	0	0.222222	239.525	0_nuclei_volume
	5	0	0.232323	242.926	0_nuclei_volume
	5	0	0.242424	281.975	0_nuclei_volume
	5	0	0.252525	300.729	0_nuclei_volume
	5	0	0.262626	258.599	0_nuclei_volume
	5	0	0.272727	226.405	0_nuclei_volume
	5	0	0.282828	212.98	0_nuclei_volume
	5	0	0.292929	210.666	0_nuclei_volume
	5	0	0.30303	222.362	0_nuclei_volume
	5	0	0.313131	223.934	0_nuclei_volume
	5	0	0.323232	216.828	0_nuclei_volume
	5	0	0.333333	217.604	0_nuclei_volume
	5	0	0.343434	222.917	0_nuclei_volume
	5	0	0.353535	232.849	0_nuclei_volume
	5	0	0.363636	244.482	0_nuclei_volume
	5	0	0.373737	238.28	0_nuclei_volume
	5	0	0.383838	228.344	0_nuclei_volume
	5	0	0.393939	225.491	0_nuclei_volume
	5	0	0.40404	223.325	0_nuclei_volume
	5	0	0.414141	226.186	0_nuclei_volume
	5	0	0.424242	229.929	0_nuclei_volume
	5	0	0.434343	240.43	0_nuclei_volume
	5	0	0.444444	246.821	0_nuclei_volume
	5	0	0.454545	237.892	0_nuclei_volume
	5	0	0.464646	232.823	0_nuclei_volume
	5	0	0.474747	236.438	0_nuclei_volume
	5	0	0.484848	236.943	0_nuclei_volume
	5	0	0.494949	232.856	0_nuclei_volume
	5	0	0.505051	231.158	0_nuclei_volume
	5	0	0.515152	231.85	0_nuclei_volume
	5	0	0.525253	241.257	0_nuclei_volume
	5	0	0.535354	256.569	0_nuclei_volume
	5	0	0.545455	258.298	0_nuclei_volume
	5	0	0.555556	253.991	0_nuclei_volume
	5	0	0.565657	258.93	0_nuclei_volume
	5	0	0.575758	266.35	0_nuclei_volume
	5	0	0.585859	261.032	0_nuclei_volume
	5	0	0.59596	254.052	0_nuclei_volume
	5	0	0.606061	248.151	0_nuclei_volume
	5	0	0.616162	242.857	0_nuclei_volume
	5	0	0.626263	244.586	0_nuclei_volume
	5	0	0.636364	247.845	0_nuclei_volume
	5	0	0.646465	258.409	0_nuclei_volume
	5	0	0.656566	261.837	0_nuclei_volume
	5	0	0.666667	245.897	0_nuclei_volume
	5	0	0.676768	248.509	0_nuclei_volume
	5	0	0.686869	283.345	0_nuclei_volume
	5	0	0.69697	283.21	0_nuclei_volume
	5	0	0.707071	242.274	0_nuclei_volume
	5	0	0.717172	241.58	0_nuclei_volume
	5	0	0.727273	272.8	0_nuclei_volume
	5	0	0.737374	286.752	0_nuclei_volume
	5	0	0.747475	291.563	0_nuclei_volume
	5	0	0.757576	314.554	0_nuclei_volume
	5	0	0.767677	343.605	0_nuclei_volume
	5	0	0.777778	316.097	0_nuclei_volume
	5	0	0.787879	278.305	0_nuclei_volume
	5	0	0.79798	269.133	0_nuclei_volume
	5	0	0.808081	261.313	0_nuclei_volume
	5	0	0.818182	243.486	0_nuclei_volume
	5	0	0.828283	222.311	0_nuclei_volume
	5	0	0.838384	179.615	0_nuclei_volume
	5	0	0.848485	142.165	0_nuclei_volume
	5	0	0.858586	122.2	0_nuclei_volume
	5	0	0.868687	97.9077	0_nuclei_volume
	5	0	0.878788	64.7065	0_nuclei_volume
	5	0	0.888889	59.705	0_nuclei_volume
	5	0	0.89899	93.1578	0_nuclei_volume
	5	0	0.909091	117.746	0_nuclei_volume
	5	0	0.919192	134.127	0_nuclei_volume
	5	0	0.929293	148.243	0_nuclei_volume
	5	0	0.939394	160.945	0_nuclei_volume
	5	0	0.949495	154.968	0_nuclei_volume
	5	0	0.959596	141.417	0_nuclei_volume
	5	0	0.969697	155.495	0_nuclei_volume
	5	0	0.979798	176.151	0_nuclei_volume
	5	0	0.989899	171.857	0_nuclei_volume
	5	0	1	164.909	0_nuclei_volume
	5	0	0	135.638	0_nuclei_volume
	5	0	0.010101	140.833	0_nuclei_volume
	5	0	0.020202	146.028	0_nuclei_volume
	5	0	0.030303	155.685	0_nuclei_volume
	5	0	0.040404	165.64	0_nuclei_volume
	5	0	0.0505051	171.023	0_nuclei_volume
	5	0	0.0606061	175.754	0_nuclei_volume
	5	0	0.0707071	171.194	0_nuclei_volume
	5	0	0.0808081	164.49	0_nuclei_volume
	5	0	0.0909091	168.756	0_nuclei_volume
	5	0	0.10101	176.679	0_nuclei_volume
	5	0	0.111111	181.709	0_nuclei_volume
	5	0	0.121212	185.424	0_nuclei_volume
	5	0	0.131313	186.128	0_nuclei_volume
	5	0	0.141414	185.025	0_nuclei_volume
	5	0	0.151515	184.689	0_nuclei_volume
	5	0	0.161616	184.95	0_nuclei_volume
	5	0	0.171717	187.432	0_nuclei_volume
	5	0	0.181818	192.133	0_nuclei_volume
	5	0	0.191919	195.616	0_nuclei_volume
	5	0	0.20202	197.531	0_nuclei_volume
	5	0	0.212121	201.221	0_nuclei_volume
	5	0	0.222222	207.867	0_nuclei_volume
	5	0	0.232323	213.751	0_nuclei_volume
	5	0	0.242424	217.959	0_nuclei_volume
	5	0	0.252525	222.131	0_nuclei_volume
	5	0	0.262626	226.194	0_nuclei_volume
	5	0	0.272727	229.202	0_nuclei_volume
	5	0	0.282828	227.635	0_nuclei_volume
	5	0	0.292929	226.699	0_nuclei_volume
	5	0	0.30303	230.181	0_nuclei_volume
	5	0	0.313131	233.896	0_nuclei_volume
	5	0	0.323232	241.094	0_nuclei_volume
	5	0	0.333333	248.291	0_nuclei_volume
	5	0	0.343434	248.349	0_nuclei_volume
	5	0	0.353535	248.407	0_nuclei_volume
	5	0	0.363636	240.956	0_nuclei_volume
	5	0	0.373737	233.004	0_nuclei_volume
	5	0	0.383838	239.018	0_nuclei_volume
	5	0	0.393939	247.029	0_nuclei_volume
	5	0	0.40404	248.648	0_nuclei_volume
	5	0	0.414141	248.793	0_nuclei_volume
	5	0	0.424242	250.44	0_nuclei_volume
	5	0	0.434343	252.588	0_nuclei_volume
	5	0	0.444444	253.858	0_nuclei_volume
	5	0	0.454545	254.728	0_nuclei_volume
	5	0	0.464646	257.903	0_nuclei_volume
	5	0	0.474747	262.459	0_nuclei_volume
	5	0	0.484848	265.873	0_nuclei_volume
	5	0	0.494949	268.398	0_nuclei_volume
	5	0	0.505051	270.778	0_nuclei_volume
	5	0	0.515152	273.012	0_nuclei_volume
	5	0	0.525253	275.717	0_nuclei_volume
	5	0	0.535354	279.025	0_nuclei_volume
	5	0	0.545455	283.64	0_nuclei_volume
	5	0	0.555556	290.431	0_nuclei_volume
	5	0	0.565657	296.052	0_nuclei_volume
	5	0	0.575758	299.1	0_nuclei_volume
	5	0	0.585859	304.222	0_nuclei_volume
	5	0	0.59596	315.57	0_nuclei_volume
	5	0	0.606061	322.352	0_nuclei_volume
	5	0	0.616162	309.35	0_nuclei_volume
	5	0	0.626263	299.04	0_nuclei_volume
	5	0	0.636364	307.572	0_nuclei_volume
	5	0	0.646465	315.684	0_nuclei_volume
	5	0	0.656566	317.483	0_nuclei_volume
	5	0	0.666667	319.283	0_nuclei_volume
	5	0	0.676768	320.037	0_nuclei_volume
	5	0	0.686869	320.792	0_nuclei_volume
	5	0	0.69697	322.036	0_nuclei_volume
	5	0	0.707071	323.313	0_nuclei_volume
	5	0	0.717172	319.892	0_nuclei_volume
	5	0	0.727273	315.8	0_nuclei_volume
	5	0	0.737374	319.56	0_nuclei_volume
	5	0	0.747475	325.132	0_nuclei_volume
	5	0	0.757576	325.894	0_nuclei_volume
	5	0	0.767677	325.053	0_nuclei_volume
	5	0	0.777778	319.542	0_nuclei_volume
	5	0	0.787879	311.909	0_nuclei_volume
	5	0	0.79798	307.251	0_nuclei_volume
	5	0	0.808081	304.378	0_nuclei_volume
	5	0	0.818182	309.439	0_nuclei_volume
	5	0	0.828283	320.67	0_nuclei_volume
	5	0	0.838384	328.288	0_nuclei_volume
	5	0	0.848485	332.294	0_nuclei_volume
	5	0	0.858586	338.051	0_nuclei_volume
	5	0	0.868687	346.061	0_nuclei_volume
	5	0	0.878788	350.545	0_nuclei_volume
	5	0	0.888889	349.152	0_nuclei_volume
	5	0	0.89899	347.314	0_nuclei_volume
	5	0	0.909091	344.499	0_nuclei_volume
	5	0	0.919192	335.872	0_nuclei_volume
	5	0	0.929293	309.81	0_nuclei_volume
	5	0	0.939394	290.246	0_nuclei_volume
	5	0	0.949495	298.837	0_nuclei_volume
	5	0	0.959596	308.026	0_nuclei_volume
	5	0	0.969697	321.405	0_nuclei_volume
	5	0	0.979798	332.261	0_nuclei_volume
	5	0	0.989899	305.27	0_nuclei_volume
	5	0	1	278.28	0_nuclei_volume
	5	0	0	105.53	0_nuclei_volume
	5	0	0.010101	112.392	0_nuclei_volume
	5	0	0.020202	119.114	0_nuclei_volume
	5	0	0.030303	118.932	0_nuclei_volume
	5	0	0.040404	118.743	0_nuclei_volume
	5	0	0.0505051	118.35	0_nuclei_volume
	5	0	0.0606061	118.72	0_nuclei_volume
	5	0	0.0707071	131.055	0_nuclei_volume
	5	0	0.0808081	142.17	0_nuclei_volume
	5	0	0.0909091	139.268	0_nuclei_volume
	5	0	0.10101	137.263	0_nuclei_volume
	5	0	0.111111	143.34	0_nuclei_volume
	5	0	0.121212	149.75	0_nuclei_volume
	5	0	0.131313	158.608	0_nuclei_volume
	5	0	0.141414	167.487	0_nuclei_volume
	5	0	0.151515	176.496	0_nuclei_volume
	5	0	0.161616	185.394	0_nuclei_volume
	5	0	0.171717	193.707	0_nuclei_volume
	5	0	0.181818	199.218	0_nuclei_volume
	5	0	0.191919	191.963	0_nuclei_volume
	5	0	0.20202	185.832	0_nuclei_volume
	5	0	0.212121	184.199	0_nuclei_volume
	5	0	0.222222	187.615	0_nuclei_volume
	5	0	0.232323	208.928	0_nuclei_volume
	5	0	0.242424	223.167	0_nuclei_volume
	5	0	0.252525	215.004	0_nuclei_volume
	5	0	0.262626	206.433	0_nuclei_volume
	5	0	0.272727	196.699	0_nuclei_volume
	5	0	0.282828	189.385	0_nuclei_volume
	5	0	0.292929	188.297	0_nuclei_volume
	5	0	0.30303	189.213	0_nuclei_volume
	5	0	0.313131	194.806	0_nuclei_volume
	5	0	0.323232	192.756	0_nuclei_volume
	5	0	0.333333	174.466	0_nuclei_volume
	5	0	0.343434	164.975	0_nuclei_volume
	5	0	0.353535	172.563	0_nuclei_volume
	5	0	0.363636	181.109	0_nuclei_volume
	5	0	0.373737	191.357	0_nuclei_volume
	5	0	0.383838	197.826	0_nuclei_volume
	5	0	0.393939	198.128	0_nuclei_volume
	5	0	0.40404	196.665	0_nuclei_volume
	5	0	0.414141	192.554	0_nuclei_volume
	5	0	0.424242	184.823	0_nuclei_volume
	5	0	0.434343	172.096	0_nuclei_volume
	5	0	0.444444	169.465	0_nuclei_volume
	5	0	0.454545	179.683	0_nuclei_volume
	5	0	0.464646	187.746	0_nuclei_volume
	5	0	0.474747	193.278	0_nuclei_volume
	5	0	0.484848	182.834	0_nuclei_volume
	5	0	0.494949	155.081	0_nuclei_volume
	5	0	0.505051	150.184	0_nuclei_volume
	5	0	0.515152	168.141	0_nuclei_volume
	5	0	0.525253	182.546	0_nuclei_volume
	5	0	0.535354	193.671	0_nuclei_volume
	5	0	0.545455	204.878	0_nuclei_volume
	5	0	0.555556	216.154	0_nuclei_volume
	5	0	0.565657	226.499	0_nuclei_volume
	5	0	0.575758	236.113	0_nuclei_volume
	5	0	0.585859	250.004	0_nuclei_volume
	5	0	0.59596	266.994	0_nuclei_volume
	5	0	0.606061	277.382	0_nuclei_volume
	5	0	0.616162	283.368	0_nuclei_volume
	5	0	0.626263	277.826	0_nuclei_volume
	5	0	0.636364	265.22	0_nuclei_volume
	5	0	0.646465	270.104	0_nuclei_volume
	5	0	0.656566	284.827	0_nuclei_volume
	5	0	0.666667	276.883	0_nuclei_volume
	5	0	0.676768	257.263	0_nuclei_volume
	5	0	0.686869	245.208	0_nuclei_volume
	5	0	0.69697	236.713	0_nuclei_volume
	5	0	0.707071	231.35	0_nuclei_volume
	5	0	0.717172	227.329	0_nuclei_volume
	5	0	0.727273	233.473	0_nuclei_volume
	5	0	0.737374	243.571	0_nuclei_volume
	5	0	0.747475	247.113	0_nuclei_volume
	5	0	0.757576	248.353	0_nuclei_volume
	5	0	0.767677	239.207	0_nuclei_volume
	5	0	0.777778	226.782	0_nuclei_volume
	5	0	0.787879	236.405	0_nuclei_volume
	5	0	0.79798	252.246	0_nuclei_volume
	5	0	0.808081	258.607	0_nuclei_volume
	5	0	0.818182	262.597	0_nuclei_volume
	5	0	0.828283	267.703	0_nuclei_volume
	5	0	0.838384	273.054	0_nuclei_volume
	5	0	0.848485	267.79	0_nuclei_volume
	5	0	0.858586	260.504	0_nuclei_volume
	5	0	0.868687	257.613	0_nuclei_volume
	5	0	0.878788	255.436	0_nuclei_volume
	5	0	0.888889	265.311	0_nuclei_volume
	5	0	0.89899	276.829	0_nuclei_volume
	5	0	0.909091	299.72	0_nuclei_volume
	5	0	0.919192	323.875	0_nuclei_volume
	5	0	0.929293	319.549	0_nuclei_volume
	5	0	0.939394	312.747	0_nuclei_volume
	5	0	0.949495	299.75	0_nuclei_volume
	5	0	0.959596	286.358	0_nuclei_volume
	5	0	0.969697	260.66	0_nuclei_volume
	5	0	0.979798	234.449	0_nuclei_volume
	5	0	0.989899	225.304	0_nuclei_volume
	5	0	1	216.506	0_nuclei_volume
	5	0	0	132.406	0_nuclei_volume
	5	0	0.010101	134.953	0_nuclei_volume
	5	0	0.020202	138.551	0_nuclei_volume
	5	0	0.030303	152.039	0_nuclei_volume
	5	0	0.040404	165.298	0_nuclei_volume
	5	0	0.0505051	177.591	0_nuclei_volume
	5	0	0.0606061	182.42	0_nuclei_volume
	5	0	0.0707071	168.838	0_nuclei_volume
	5	0	0.0808081	162.402	0_nuclei_volume
	5	0	0.0909091	167.401	0_nuclei_volume
	5	0	0.10101	178.598	0_nuclei_volume
	5	0	0.111111	196.487	0_nuclei_volume
	5	0	0.121212	197.091	0_nuclei_volume
	5	0	0.131313	185.017	0_nuclei_volume
	5	0	0.141414	173.346	0_nuclei_volume
	5	0	0.151515	161.871	0_nuclei_volume
	5	0	0.161616	173.806	0_nuclei_volume
	5	0	0.171717	192.765	0_nuclei_volume
	5	0	0.181818	209.302	0_nuclei_volume
	5	0	0.191919	225.462	0_nuclei_volume
	5	0	0.20202	241.925	0_nuclei_volume
	5	0	0.212121	256.482	0_nuclei_volume
	5	0	0.222222	239.725	0_nuclei_volume
	5	0	0.232323	223.417	0_nuclei_volume
	5	0	0.242424	209.583	0_nuclei_volume
	5	0	0.252525	205.134	0_nuclei_volume
	5	0	0.262626	228.84	0_nuclei_volume
	5	0	0.272727	249.02	0_nuclei_volume
	5	0	0.282828	262.54	0_nuclei_volume
	5	0	0.292929	264.892	0_nuclei_volume
	5	0	0.30303	253.165	0_nuclei_volume
	5	0	0.313131	248.463	0_nuclei_volume
	5	0	0.323232	249.784	0_nuclei_volume
	5	0	0.333333	240.011	0_nuclei_volume
	5	0	0.343434	223.85	0_nuclei_volume
	5	0	0.353535	236.226	0_nuclei_volume
	5	0	0.363636	259.114	0_nuclei_volume
	5	0	0.373737	243.473	0_nuclei_volume
	5	0	0.383838	219.767	0_nuclei_volume
	5	0	0.393939	228.652	0_nuclei_volume
	5	0	0.40404	239.984	0_nuclei_volume
	5	0	0.414141	237.563	0_nuclei_volume
	5	0	0.424242	235.07	0_nuclei_volume
	5	0	0.434343	232.02	0_nuclei_volume
	5	0	0.444444	229.323	0_nuclei_volume
	5	0	0.454545	227.939	0_nuclei_volume
	5	0	0.464646	223.093	0_nuclei_volume
	5	0	0.474747	210.453	0_nuclei_volume
	5	0	0.484848	207.045	0_nuclei_volume
	5	0	0.494949	217.263	0_nuclei_volume
	5	0	0.505051	224.29	0_nuclei_volume
	5	0	0.515152	228.126	0_nuclei_volume
	5	0	0.525253	225.477	0_nuclei_volume
	5	0	0.535354	218.434	0_nuclei_volume
	5	0	0.545455	222.579	0_nuclei_volume
	5	0	0.555556	231.697	0_nuclei_volume
	5	0	0.565657	226.412	0_nuclei_volume
	5	0	0.575758	217.263	0_nuclei_volume
	5	0	0.585859	207.084	0_nuclei_volume
	5	0	0.59596	196.772	0_nuclei_volume
	5	0	0.606061	198.886	0_nuclei_volume
	5	0	0.616162	200.804	0_nuclei_volume
	5	0	0.626263	197.44	0_nuclei_volume
	5	0	0.636364	196.721	0_nuclei_volume
	5	0	0.646465	208.637	0_nuclei_volume
	5	0	0.656566	215.364	0_nuclei_volume
	5	0	0.666667	208.007	0_nuclei_volume
	5	0	0.676768	204.05	0_nuclei_volume
	5	0	0.686869	205.999	0_nuclei_volume
	5	0	0.69697	201.781	0_nuclei_volume
	5	0	0.707071	190.368	0_nuclei_volume
	5	0	0.717172	190.633	0_nuclei_volume
	5	0	0.727273	200.16	0_nuclei_volume
	5	0	0.737374	211.249	0_nuclei_volume
	5	0	0.747475	223.165	0_nuclei_volume
	5	0	0.757576	218.126	0_nuclei_volume
	5	0	0.767677	207.436	0_nuclei_volume
	5	0	0.777778	205.34	0_nuclei_volume
	5	0	0.787879	204.805	0_nuclei_volume
	5	0	0.79798	213.544	0_nuclei_volume
	5	0	0.808081	223.047	0_nuclei_volume
	5	0	0.818182	237.478	0_nuclei_volume
	5	0	0.828283	248.156	0_nuclei_volume
	5	0	0.838384	234.699	0_nuclei_volume
	5	0	0.848485	224.399	0_nuclei_volume
	5	0	0.858586	224.619	0_nuclei_volume
	5	0	0.868687	225.445	0_nuclei_volume
	5	0	0.878788	227.52	0_nuclei_volume
	5	0	0.888889	224.98	0_nuclei_volume
	5	0	0.89899	216.145	0_nuclei_volume
	5	0	0.909091	212.926	0_nuclei_volume
	5	0	0.919192	214.907	0_nuclei_volume
	5	0	0.929293	229.115	0_nuclei_volume
	5	0	0.939394	250.966	0_nuclei_volume
	5	0	0.949495	255.212	0_nuclei_volume
	5	0	0.959596	252.319	0_nuclei_volume
	5	0	0.969697	243.789	0_nuclei_volume
	5	0	0.979798	233.917	0_nuclei_volume
	5	0	0.989899	207.619	0_nuclei_volume
	5	0	1	179.574	0_nuclei_volume
	5	0	0	125.043	0_nuclei_volume
	5	0	0.010101	125.914	0_nuclei_volume
	5	0	0.020202	126.785	0_nuclei_volume
	5	0	0.030303	132.39	0_nuclei_volume
	5	0	0.040404	138.31	0_nuclei_volume
	5	0	0.0505051	147.1	0_nuclei_volume
	5	0	0.0606061	156.3	0_nuclei_volume
	5	0	0.0707071	154.347	0_nuclei_volume
	5	0	0.0808081	149.819	0_nuclei_volume
	5	0	0.0909091	154.782	0_nuclei_volume
	5	0	0.10101	162.908	0_nuclei_volume
	5	0	0.111111	160.579	0_nuclei_volume
	5	0	0.121212	153.498	0_nuclei_volume
	5	0	0.131313	155.123	0_nuclei_volume
	5	0	0.141414	161.972	0_nuclei_volume
	5	0	0.151515	160.773	0_nuclei_volume
	5	0	0.161616	153.314	0_nuclei_volume
	5	0	0.171717	156.797	0_nuclei_volume
	5	0	0.181818	171.221	0_nuclei_volume
	5	0	0.191919	178.497	0_nuclei_volume
	5	0	0.20202	176.581	0_nuclei_volume
	5	0	0.212121	180.249	0_nuclei_volume
	5	0	0.222222	193.222	0_nuclei_volume
	5	0	0.232323	204.118	0_nuclei_volume
	5	0	0.242424	210.444	0_nuclei_volume
	5	0	0.252525	219.507	0_nuclei_volume
	5	0	0.262626	236.775	0_nuclei_volume
	5	0	0.272727	248.743	0_nuclei_volume
	5	0	0.282828	237.743	0_nuclei_volume
	5	0	0.292929	228.583	0_nuclei_volume
	5	0	0.30303	232.298	0_nuclei_volume
	5	0	0.313131	235.333	0_nuclei_volume
	5	0	0.323232	228.164	0_nuclei_volume
	5	0	0.333333	220.996	0_nuclei_volume
	5	0	0.343434	210.345	0_nuclei_volume
	5	0	0.353535	199.694	0_nuclei_volume
	5	0	0.363636	207.19	0_nuclei_volume
	5	0	0.373737	215.897	0_nuclei_volume
	5	0	0.383838	203.501	0_nuclei_volume
	5	0	0.393939	188.09	0_nuclei_volume
	5	0	0.40404	188.408	0_nuclei_volume
	5	0	0.414141	192.355	0_nuclei_volume
	5	0	0.424242	200.851	0_nuclei_volume
	5	0	0.434343	210.863	0_nuclei_volume
	5	0	0.444444	225.844	0_nuclei_volume
	5	0	0.454545	243.083	0_nuclei_volume
	5	0	0.464646	248.587	0_nuclei_volume
	5	0	0.474747	247.048	0_nuclei_volume
	5	0	0.484848	252.334	0_nuclei_volume
	5	0	0.494949	262.927	0_nuclei_volume
	5	0	0.505051	265.554	0_nuclei_volume
	5	0	0.515152	260.214	0_nuclei_volume
	5	0	0.525253	252.385	0_nuclei_volume
	5	0	0.535354	241.357	0_nuclei_volume
	5	0	0.545455	240.95	0_nuclei_volume
	5	0	0.555556	258.247	0_nuclei_volume
	5	0	0.565657	267.164	0_nuclei_volume
	5	0	0.575758	257.645	0_nuclei_volume
	5	0	0.585859	250.992	0_nuclei_volume
	5	0	0.59596	252.936	0_nuclei_volume
	5	0	0.606061	255.098	0_nuclei_volume
	5	0	0.616162	258.204	0_nuclei_volume
	5	0	0.626263	260.954	0_nuclei_volume
	5	0	0.636364	261.215	0_nuclei_volume
	5	0	0.646465	261.901	0_nuclei_volume
	5	0	0.656566	268.953	0_nuclei_volume
	5	0	0.666667	276.005	0_nuclei_volume
	5	0	0.676768	284.16	0_nuclei_volume
	5	0	0.686869	292.316	0_nuclei_volume
	5	0	0.69697	298.539	0_nuclei_volume
	5	0	0.707071	304.634	0_nuclei_volume
	5	0	0.717172	291.683	0_nuclei_volume
	5	0	0.727273	276.011	0_nuclei_volume
	5	0	0.737374	283.99	0_nuclei_volume
	5	0	0.747475	297.427	0_nuclei_volume
	5	0	0.757576	296.912	0_nuclei_volume
	5	0	0.767677	291.746	0_nuclei_volume
	5	0	0.777778	290.75	0_nuclei_volume
	5	0	0.787879	291.65	0_nuclei_volume
	5	0	0.79798	289.629	0_nuclei_volume
	5	0	0.808081	285.856	0_nuclei_volume
	5	0	0.818182	281.937	0_nuclei_volume
	5	0	0.828283	277.903	0_nuclei_volume
	5	0	0.838384	280.108	0_nuclei_volume
	5	0	0.848485	288.554	0_nuclei_volume
	5	0	0.858586	297.647	0_nuclei_volume
	5	0	0.868687	307.572	0_nuclei_volume
	5	0	0.878788	313.667	0_nuclei_volume
	5	0	0.888889	313.377	0_nuclei_volume
	5	0	0.89899	317.122	0_nuclei_volume
	5	0	0.909091	329.747	0_nuclei_volume
	5	0	0.919192	336.676	0_nuclei_volume
	5	0	0.929293	326.518	0_nuclei_volume
	5	0	0.939394	317.672	0_nuclei_volume
	5	0	0.949495	314.508	0_nuclei_volume
	5	0	0.959596	312.607	0_nuclei_volume
	5	0	0.969697	319.544	0_nuclei_volume
	5	0	0.979798	322.56	0_nuclei_volume
	5	0	0.989899	266.78	0_nuclei_volume
	5	0	1	210.999	0_nuclei_volume
	5	0	0	119.237	0_nuclei_volume
	5	0	0.010101	116.544	0_nuclei_volume
	5	0	0.020202	113.85	0_nuclei_volume
	5	0	0.030303	117.577	0_nuclei_volume
	5	0	0.040404	122.91	0_nuclei_volume
	5	0	0.0505051	118.187	0_nuclei_volume
	5	0	0.0606061	106.759	0_nuclei_volume
	5	0	0.0707071	102.308	0_nuclei_volume
	5	0	0.0808081	108.321	0_nuclei_volume
	5	0	0.0909091	115.423	0_nuclei_volume
	5	0	0.10101	126.877	0_nuclei_volume
	5	0	0.111111	138.332	0_nuclei_volume
	5	0	0.121212	139.529	0_nuclei_volume
	5	0	0.131313	140.726	0_nuclei_volume
	5	0	0.141414	144.731	0_nuclei_volume
	5	0	0.151515	149.438	0_nuclei_volume
	5	0	0.161616	155.712	0_nuclei_volume
	5	0	0.171717	163.031	0_nuclei_volume
	5	0	0.181818	162.743	0_nuclei_volume
	5	0	0.191919	151.044	0_nuclei_volume
	5	0	0.20202	142.37	0_nuclei_volume
	5	0	0.212121	145.798	0_nuclei_volume
	5	0	0.222222	149.226	0_nuclei_volume
	5	0	0.232323	142.016	0_nuclei_volume
	5	0	0.242424	134.806	0_nuclei_volume
	5	0	0.252525	139.045	0_nuclei_volume
	5	0	0.262626	146.146	0_nuclei_volume
	5	0	0.272727	157.312	0_nuclei_volume
	5	0	0.282828	171.188	0_nuclei_volume
	5	0	0.292929	173.245	0_nuclei_volume
	5	0	0.30303	157.573	0_nuclei_volume
	5	0	0.313131	147.909	0_nuclei_volume
	5	0	0.323232	162.275	0_nuclei_volume
	5	0	0.333333	176.641	0_nuclei_volume
	5	0	0.343434	178.818	0_nuclei_volume
	5	0	0.353535	180.994	0_nuclei_volume
	5	0	0.363636	186.675	0_nuclei_volume
	5	0	0.373737	193.233	0_nuclei_volume
	5	0	0.383838	197.08	0_nuclei_volume
	5	0	0.393939	199.12	0_nuclei_volume
	5	0	0.40404	196.503	0_nuclei_volume
	5	0	0.414141	186.898	0_nuclei_volume
	5	0	0.424242	180.564	0_nuclei_volume
	5	0	0.434343	187.312	0_nuclei_volume
	5	0	0.444444	194.06	0_nuclei_volume
	5	0	0.454545	202.712	0_nuclei_volume
	5	0	0.464646	211.364	0_nuclei_volume
	5	0	0.474747	212.333	0_nuclei_volume
	5	0	0.484848	211.38	0_nuclei_volume
	5	0	0.494949	201.711	0_nuclei_volume
	5	0	0.505051	186.229	0_nuclei_volume
	5	0	0.515152	182.099	0_nuclei_volume
	5	0	0.525253	194.996	0_nuclei_volume
	5	0	0.535354	205.509	0_nuclei_volume
	5	0	0.545455	206.488	0_nuclei_volume
	5	0	0.555556	207.468	0_nuclei_volume
	5	0	0.565657	204.421	0_nuclei_volume
	5	0	0.575758	201.373	0_nuclei_volume
	5	0	0.585859	209.122	0_nuclei_volume
	5	0	0.59596	219.57	0_nuclei_volume
	5	0	0.606061	228.908	0_nuclei_volume
	5	0	0.616162	237.506	0_nuclei_volume
	5	0	0.626263	239.497	0_nuclei_volume
	5	0	0.636364	231.58	0_nuclei_volume
	5	0	0.646465	225.866	0_nuclei_volume
	5	0	0.656566	228.968	0_nuclei_volume
	5	0	0.666667	232.069	0_nuclei_volume
	5	0	0.676768	237.157	0_nuclei_volume
	5	0	0.686869	242.245	0_nuclei_volume
	5	0	0.69697	246.223	0_nuclei_volume
	5	0	0.707071	249.923	0_nuclei_volume
	5	0	0.717172	246.065	0_nuclei_volume
	5	0	0.727273	237.168	0_nuclei_volume
	5	0	0.737374	234.213	0_nuclei_volume
	5	0	0.747475	240.172	0_nuclei_volume
	5	0	0.757576	244.759	0_nuclei_volume
	5	0	0.767677	243.861	0_nuclei_volume
	5	0	0.777778	242.964	0_nuclei_volume
	5	0	0.787879	247.725	0_nuclei_volume
	5	0	0.79798	252.486	0_nuclei_volume
	5	0	0.808081	254.919	0_nuclei_volume
	5	0	0.818182	256.769	0_nuclei_volume
	5	0	0.828283	253.591	0_nuclei_volume
	5	0	0.838384	247.061	0_nuclei_volume
	5	0	0.848485	246.778	0_nuclei_volume
	5	0	0.858586	255.866	0_nuclei_volume
	5	0	0.868687	264.507	0_nuclei_volume
	5	0	0.878788	271.364	0_nuclei_volume
	5	0	0.888889	278.22	0_nuclei_volume
	5	0	0.89899	283.906	0_nuclei_volume
	5	0	0.909091	289.593	0_nuclei_volume
	5	0	0.919192	285.811	0_nuclei_volume
	5	0	0.929293	279.662	0_nuclei_volume
	5	0	0.939394	268.501	0_nuclei_volume
	5	0	0.949495	253.999	0_nuclei_volume
	5	0	0.959596	247.497	0_nuclei_volume
	5	0	0.969697	252.993	0_nuclei_volume
	5	0	0.979798	252.579	0_nuclei_volume
	5	0	0.989899	228.527	0_nuclei_volume
	5	0	1	204.475	0_nuclei_volume
	5	0	0	291.748	0_nuclei_volume
	5	0	0.010101	294.476	0_nuclei_volume
	5	0	0.020202	297.204	0_nuclei_volume
	5	0	0.030303	300.15	0_nuclei_volume
	5	0	0.040404	303.11	0_nuclei_volume
	5	0	0.0505051	293.703	0_nuclei_volume
	5	0	0.0606061	282.53	0_nuclei_volume
	5	0	0.0707071	280.27	0_nuclei_volume
	5	0	0.0808081	280.067	0_nuclei_volume
	5	0	0.0909091	282.628	0_nuclei_volume
	5	0	0.10101	286.11	0_nuclei_volume
	5	0	0.111111	286.301	0_nuclei_volume
	5	0	0.121212	284.995	0_nuclei_volume
	5	0	0.131313	282.945	0_nuclei_volume
	5	0	0.141414	280.449	0_nuclei_volume
	5	0	0.151515	284.026	0_nuclei_volume
	5	0	0.161616	292.327	0_nuclei_volume
	5	0	0.171717	296.404	0_nuclei_volume
	5	0	0.181818	296.259	0_nuclei_volume
	5	0	0.191919	297.879	0_nuclei_volume
	5	0	0.20202	301.768	0_nuclei_volume
	5	0	0.212121	305.134	0_nuclei_volume
	5	0	0.222222	307.63	0_nuclei_volume
	5	0	0.232323	309.119	0_nuclei_volume
	5	0	0.242424	308.394	0_nuclei_volume
	5	0	0.252525	310.099	0_nuclei_volume
	5	0	0.262626	319.096	0_nuclei_volume
	5	0	0.272727	325.023	0_nuclei_volume
	5	0	0.282828	317.652	0_nuclei_volume
	5	0	0.292929	312.12	0_nuclei_volume
	5	0	0.30303	319.462	0_nuclei_volume
	5	0	0.313131	327.104	0_nuclei_volume
	5	0	0.323232	339.235	0_nuclei_volume
	5	0	0.333333	351.366	0_nuclei_volume
	5	0	0.343434	363.469	0_nuclei_volume
	5	0	0.353535	375.571	0_nuclei_volume
	5	0	0.363636	372.491	0_nuclei_volume
	5	0	0.373737	368.399	0_nuclei_volume
	5	0	0.383838	360.574	0_nuclei_volume
	5	0	0.393939	352.215	0_nuclei_volume
	5	0	0.40404	346.663	0_nuclei_volume
	5	0	0.414141	341.758	0_nuclei_volume
	5	0	0.424242	348.542	0_nuclei_volume
	5	0	0.434343	359.222	0_nuclei_volume
	5	0	0.444444	359.886	0_nuclei_volume
	5	0	0.454545	355.997	0_nuclei_volume
	5	0	0.464646	355.355	0_nuclei_volume
	5	0	0.474747	356.661	0_nuclei_volume
	5	0	0.484848	359.355	0_nuclei_volume
	5	0	0.494949	363.128	0_nuclei_volume
	5	0	0.505051	367.945	0_nuclei_volume
	5	0	0.515152	373.808	0_nuclei_volume
	5	0	0.525253	378.274	0_nuclei_volume
	5	0	0.535354	380.944	0_nuclei_volume
	5	0	0.545455	381.306	0_nuclei_volume
	5	0	0.555556	377.824	0_nuclei_volume
	5	0	0.565657	375.393	0_nuclei_volume
	5	0	0.575758	375.277	0_nuclei_volume
	5	0	0.585859	375.422	0_nuclei_volume
	5	0	0.59596	376.351	0_nuclei_volume
	5	0	0.606061	378.243	0_nuclei_volume
	5	0	0.616162	384.308	0_nuclei_volume
	5	0	0.626263	390.222	0_nuclei_volume
	5	0	0.636364	395.068	0_nuclei_volume
	5	0	0.646465	399.503	0_nuclei_volume
	5	0	0.656566	397.762	0_nuclei_volume
	5	0	0.666667	396.021	0_nuclei_volume
	5	0	0.676768	408.935	0_nuclei_volume
	5	0	0.686869	421.85	0_nuclei_volume
	5	0	0.69697	417.705	0_nuclei_volume
	5	0	0.707071	412.423	0_nuclei_volume
	5	0	0.717172	422.581	0_nuclei_volume
	5	0	0.727273	434.945	0_nuclei_volume
	5	0	0.737374	442.45	0_nuclei_volume
	5	0	0.747475	448.835	0_nuclei_volume
	5	0	0.757576	460.575	0_nuclei_volume
	5	0	0.767677	474.099	0_nuclei_volume
	5	0	0.777778	480.021	0_nuclei_volume
	5	0	0.787879	482.488	0_nuclei_volume
	5	0	0.79798	481.454	0_nuclei_volume
	5	0	0.808081	478.32	0_nuclei_volume
	5	0	0.818182	466.811	0_nuclei_volume
	5	0	0.828283	448.788	0_nuclei_volume
	5	0	0.838384	444.435	0_nuclei_volume
	5	0	0.848485	453.751	0_nuclei_volume
	5	0	0.858586	464.832	0_nuclei_volume
	5	0	0.868687	478.182	0_nuclei_volume
	5	0	0.878788	485.535	0_nuclei_volume
	5	0	0.888889	482.894	0_nuclei_volume
	5	0	0.89899	478.004	0_nuclei_volume
	5	0	0.909091	468.166	0_nuclei_volume
	5	0	0.919192	461.846	0_nuclei_volume
	5	0	0.929293	466.083	0_nuclei_volume
	5	0	0.939394	473.444	0_nuclei_volume
	5	0	0.949495	494.34	0_nuclei_volume
	5	0	0.959596	502.731	0_nuclei_volume
	5	0	0.969697	423.588	0_nuclei_volume
	5	0	0.979798	350.244	0_nuclei_volume
	5	0	0.989899	363.884	0_nuclei_volume
	5	0	1	377.524	0_nuclei_volume
	5	0	0	127.498	0_nuclei_volume
	5	0	0.010101	130.864	0_nuclei_volume
	5	0	0.020202	134.231	0_nuclei_volume
	5	0	0.030303	140.318	0_nuclei_volume
	5	0	0.040404	146.587	0_nuclei_volume
	5	0	0.0505051	155.014	0_nuclei_volume
	5	0	0.0606061	163.75	0_nuclei_volume
	5	0	0.0707071	157.229	0_nuclei_volume
	5	0	0.0808081	147.187	0_nuclei_volume
	5	0	0.0909091	146.592	0_nuclei_volume
	5	0	0.10101	149.146	0_nuclei_volume
	5	0	0.111111	154.214	0_nuclei_volume
	5	0	0.121212	160.425	0_nuclei_volume
	5	0	0.131313	155.099	0_nuclei_volume
	5	0	0.141414	142.852	0_nuclei_volume
	5	0	0.151515	139.828	0_nuclei_volume
	5	0	0.161616	143.978	0_nuclei_volume
	5	0	0.171717	151.684	0_nuclei_volume
	5	0	0.181818	162.944	0_nuclei_volume
	5	0	0.191919	166.599	0_nuclei_volume
	5	0	0.20202	160.476	0_nuclei_volume
	5	0	0.212121	158.226	0_nuclei_volume
	5	0	0.222222	162.435	0_nuclei_volume
	5	0	0.232323	168.457	0_nuclei_volume
	5	0	0.242424	178.469	0_nuclei_volume
	5	0	0.252525	183.323	0_nuclei_volume
	5	0	0.262626	172.701	0_nuclei_volume
	5	0	0.272727	166.128	0_nuclei_volume
	5	0	0.282828	177.098	0_nuclei_volume
	5	0	0.292929	185.235	0_nuclei_volume
	5	0	0.30303	173.539	0_nuclei_volume
	5	0	0.313131	163.216	0_nuclei_volume
	5	0	0.323232	173.49	0_nuclei_volume
	5	0	0.333333	183.764	0_nuclei_volume
	5	0	0.343434	176.683	0_nuclei_volume
	5	0	0.353535	169.601	0_nuclei_volume
	5	0	0.363636	174.219	0_nuclei_volume
	5	0	0.373737	179.618	0_nuclei_volume
	5	0	0.383838	191.364	0_nuclei_volume
	5	0	0.393939	204.018	0_nuclei_volume
	5	0	0.40404	214.478	0_nuclei_volume
	5	0	0.414141	224.433	0_nuclei_volume
	5	0	0.424242	225.616	0_nuclei_volume
	5	0	0.434343	223.874	0_nuclei_volume
	5	0	0.444444	204.615	0_nuclei_volume
	5	0	0.454545	177.392	0_nuclei_volume
	5	0	0.464646	167.51	0_nuclei_volume
	5	0	0.474747	168.032	0_nuclei_volume
	5	0	0.484848	177.566	0_nuclei_volume
	5	0	0.494949	194.109	0_nuclei_volume
	5	0	0.505051	204.6	0_nuclei_volume
	5	0	0.515152	209.04	0_nuclei_volume
	5	0	0.525253	208.046	0_nuclei_volume
	5	0	0.535354	200.065	0_nuclei_volume
	5	0	0.545455	199.605	0_nuclei_volume
	5	0	0.555556	211.678	0_nuclei_volume
	5	0	0.565657	219.416	0_nuclei_volume
	5	0	0.575758	217.616	0_nuclei_volume
	5	0	0.585859	219.126	0_nuclei_volume
	5	0	0.59596	230.56	0_nuclei_volume
	5	0	0.606061	238.959	0_nuclei_volume
	5	0	0.616162	234.199	0_nuclei_volume
	5	0	0.626263	228.815	0_nuclei_volume
	5	0	0.636364	219.064	0_nuclei_volume
	5	0	0.646465	209.59	0_nuclei_volume
	5	0	0.656566	204.279	0_nuclei_volume
	5	0	0.666667	198.968	0_nuclei_volume
	5	0	0.676768	202.131	0_nuclei_volume
	5	0	0.686869	205.295	0_nuclei_volume
	5	0	0.69697	222.77	0_nuclei_volume
	5	0	0.707071	241.199	0_nuclei_volume
	5	0	0.717172	247.388	0_nuclei_volume
	5	0	0.727273	251.828	0_nuclei_volume
	5	0	0.737374	243.771	0_nuclei_volume
	5	0	0.747475	232.829	0_nuclei_volume
	5	0	0.757576	229.942	0_nuclei_volume
	5	0	0.767677	229.739	0_nuclei_volume
	5	0	0.777778	233.506	0_nuclei_volume
	5	0	0.787879	239.078	0_nuclei_volume
	5	0	0.79798	248.26	0_nuclei_volume
	5	0	0.808081	259.608	0_nuclei_volume
	5	0	0.818182	279.95	0_nuclei_volume
	5	0	0.828283	307.289	0_nuclei_volume
	5	0	0.838384	319.348	0_nuclei_volume
	5	0	0.848485	316.126	0_nuclei_volume
	5	0	0.858586	313.184	0_nuclei_volume
	5	0	0.868687	310.601	0_nuclei_volume
	5	0	0.878788	312.557	0_nuclei_volume
	5	0	0.888889	322.076	0_nuclei_volume
	5	0	0.89899	328.575	0_nuclei_volume
	5	0	0.909091	328.43	0_nuclei_volume
	5	0	0.919192	329.264	0_nuclei_volume
	5	0	0.929293	333.037	0_nuclei_volume
	5	0	0.939394	337.828	0_nuclei_volume
	5	0	0.949495	347.028	0_nuclei_volume
	5	0	0.959596	351.686	0_nuclei_volume
	5	0	0.969697	324.55	0_nuclei_volume
	5	0	0.979798	299.573	0_nuclei_volume
	5	0	0.989899	306.974	0_nuclei_volume
	5	0	1	314.374	0_nuclei_volume
	5	0	0	156.229	0_nuclei_volume
	5	0	0.010101	157.523	0_nuclei_volume
	5	0	0.020202	158.817	0_nuclei_volume
	5	0	0.030303	160.111	0_nuclei_volume
	5	0	0.040404	161.405	0_nuclei_volume
	5	0	0.0505051	162.699	0_nuclei_volume
	5	0	0.0606061	163.993	0_nuclei_volume
	5	0	0.0707071	165.287	0_nuclei_volume
	5	0	0.0808081	166.581	0_nuclei_volume
	5	0	0.0909091	167.874	0_nuclei_volume
	5	0	0.10101	169.578	0_nuclei_volume
	5	0	0.111111	174.972	0_nuclei_volume
	5	0	0.121212	180.365	0_nuclei_volume
	5	0	0.131313	185.758	0_nuclei_volume
	5	0	0.141414	191.151	0_nuclei_volume
	5	0	0.151515	196.545	0_nuclei_volume
	5	0	0.161616	201.938	0_nuclei_volume
	5	0	0.171717	207.331	0_nuclei_volume
	5	0	0.181818	212.724	0_nuclei_volume
	5	0	0.191919	218.118	0_nuclei_volume
	5	0	0.20202	223.054	0_nuclei_volume
	5	0	0.212121	226.162	0_nuclei_volume
	5	0	0.222222	229.269	0_nuclei_volume
	5	0	0.232323	232.377	0_nuclei_volume
	5	0	0.242424	235.485	0_nuclei_volume
	5	0	0.252525	238.593	0_nuclei_volume
	5	0	0.262626	241.701	0_nuclei_volume
	5	0	0.272727	244.808	0_nuclei_volume
	5	0	0.282828	247.916	0_nuclei_volume
	5	0	0.292929	251.024	0_nuclei_volume
	5	0	0.30303	253.548	0_nuclei_volume
	5	0	0.313131	254.708	0_nuclei_volume
	5	0	0.323232	255.869	0_nuclei_volume
	5	0	0.333333	257.03	0_nuclei_volume
	5	0	0.343434	258.191	0_nuclei_volume
	5	0	0.353535	259.352	0_nuclei_volume
	5	0	0.363636	260.513	0_nuclei_volume
	5	0	0.373737	261.674	0_nuclei_volume
	5	0	0.383838	262.835	0_nuclei_volume
	5	0	0.393939	263.996	0_nuclei_volume
	5	0	0.40404	265.655	0_nuclei_volume
	5	0	0.414141	268.061	0_nuclei_volume
	5	0	0.424242	270.467	0_nuclei_volume
	5	0	0.434343	272.874	0_nuclei_volume
	5	0	0.444444	275.28	0_nuclei_volume
	5	0	0.454545	277.687	0_nuclei_volume
	5	0	0.464646	280.093	0_nuclei_volume
	5	0	0.474747	282.5	0_nuclei_volume
	5	0	0.484848	284.906	0_nuclei_volume
	5	0	0.494949	287.312	0_nuclei_volume
	5	0	0.505051	288.757	0_nuclei_volume
	5	0	0.515152	289.241	0_nuclei_volume
	5	0	0.525253	289.725	0_nuclei_volume
	5	0	0.535354	290.209	0_nuclei_volume
	5	0	0.545455	290.692	0_nuclei_volume
	5	0	0.555556	291.176	0_nuclei_volume
	5	0	0.565657	291.66	0_nuclei_volume
	5	0	0.575758	292.143	0_nuclei_volume
	5	0	0.585859	292.627	0_nuclei_volume
	5	0	0.59596	293.111	0_nuclei_volume
	5	0	0.606061	293.613	0_nuclei_volume
	5	0	0.616162	294.126	0_nuclei_volume
	5	0	0.626263	294.64	0_nuclei_volume
	5	0	0.636364	295.154	0_nuclei_volume
	5	0	0.646465	295.668	0_nuclei_volume
	5	0	0.656566	296.182	0_nuclei_volume
	5	0	0.666667	296.696	0_nuclei_volume
	5	0	0.676768	297.21	0_nuclei_volume
	5	0	0.686869	297.724	0_nuclei_volume
	5	0	0.69697	298.238	0_nuclei_volume
	5	0	0.707071	298.663	0_nuclei_volume
	5	0	0.717172	299.05	0_nuclei_volume
	5	0	0.727273	299.437	0_nuclei_volume
	5	0	0.737374	299.824	0_nuclei_volume
	5	0	0.747475	300.211	0_nuclei_volume
	5	0	0.757576	300.598	0_nuclei_volume
	5	0	0.767677	300.985	0_nuclei_volume
	5	0	0.777778	301.372	0_nuclei_volume
	5	0	0.787879	301.759	0_nuclei_volume
	5	0	0.79798	302.146	0_nuclei_volume
	5	0	0.808081	303.258	0_nuclei_volume
	5	0	0.818182	304.552	0_nuclei_volume
	5	0	0.828283	305.846	0_nuclei_volume
	5	0	0.838384	307.14	0_nuclei_volume
	5	0	0.848485	308.434	0_nuclei_volume
	5	0	0.858586	309.728	0_nuclei_volume
	5	0	0.868687	311.022	0_nuclei_volume
	5	0	0.878788	312.315	0_nuclei_volume
	5	0	0.888889	313.609	0_nuclei_volume
	5	0	0.89899	314.903	0_nuclei_volume
	5	0	0.909091	314.363	0_nuclei_volume
	5	0	0.919192	313.62	0_nuclei_volume
	5	0	0.929293	312.876	0_nuclei_volume
	5	0	0.939394	312.132	0_nuclei_volume
	5	0	0.949495	311.389	0_nuclei_volume
	5	0	0.959596	310.645	0_nuclei_volume
	5	0	0.969697	309.901	0_nuclei_volume
	5	0	0.979798	309.158	0_nuclei_volume
	5	0	0.989899	308.414	0_nuclei_volume
	5	0	1	307.67	0_nuclei_volume
	5	0	0	160.719	0_nuclei_volume
	5	0	0.010101	160.822	0_nuclei_volume
	5	0	0.020202	160.924	0_nuclei_volume
	5	0	0.030303	161.027	0_nuclei_volume
	5	0	0.040404	161.13	0_nuclei_volume
	5	0	0.0505051	161.233	0_nuclei_volume
	5	0	0.0606061	161.335	0_nuclei_volume
	5	0	0.0707071	161.438	0_nuclei_volume
	5	0	0.0808081	161.541	0_nuclei_volume
	5	0	0.0909091	161.644	0_nuclei_volume
	5	0	0.10101	161.949	0_nuclei_volume
	5	0	0.111111	164.077	0_nuclei_volume
	5	0	0.121212	166.206	0_nuclei_volume
	5	0	0.131313	168.334	0_nuclei_volume
	5	0	0.141414	170.462	0_nuclei_volume
	5	0	0.151515	172.591	0_nuclei_volume
	5	0	0.161616	174.719	0_nuclei_volume
	5	0	0.171717	176.847	0_nuclei_volume
	5	0	0.181818	178.975	0_nuclei_volume
	5	0	0.191919	181.104	0_nuclei_volume
	5	0	0.20202	183.629	0_nuclei_volume
	5	0	0.212121	187.74	0_nuclei_volume
	5	0	0.222222	191.852	0_nuclei_volume
	5	0	0.232323	195.963	0_nuclei_volume
	5	0	0.242424	200.074	0_nuclei_volume
	5	0	0.252525	204.186	0_nuclei_volume
	5	0	0.262626	208.297	0_nuclei_volume
	5	0	0.272727	212.409	0_nuclei_volume
	5	0	0.282828	216.52	0_nuclei_volume
	5	0	0.292929	220.632	0_nuclei_volume
	5	0	0.30303	223.316	0_nuclei_volume
	5	0	0.313131	222.669	0_nuclei_volume
	5	0	0.323232	222.022	0_nuclei_volume
	5	0	0.333333	221.375	0_nuclei_volume
	5	0	0.343434	220.728	0_nuclei_volume
	5	0	0.353535	220.081	0_nuclei_volume
	5	0	0.363636	219.434	0_nuclei_volume
	5	0	0.373737	218.787	0_nuclei_volume
	5	0	0.383838	218.14	0_nuclei_volume
	5	0	0.393939	217.493	0_nuclei_volume
	5	0	0.40404	218.123	0_nuclei_volume
	5	0	0.414141	220.669	0_nuclei_volume
	5	0	0.424242	223.214	0_nuclei_volume
	5	0	0.434343	225.76	0_nuclei_volume
	5	0	0.444444	228.305	0_nuclei_volume
	5	0	0.454545	230.851	0_nuclei_volume
	5	0	0.464646	233.396	0_nuclei_volume
	5	0	0.474747	235.941	0_nuclei_volume
	5	0	0.484848	238.487	0_nuclei_volume
	5	0	0.494949	241.032	0_nuclei_volume
	5	0	0.505051	243.439	0_nuclei_volume
	5	0	0.515152	245.706	0_nuclei_volume
	5	0	0.525253	247.974	0_nuclei_volume
	5	0	0.535354	250.241	0_nuclei_volume
	5	0	0.545455	252.508	0_nuclei_volume
	5	0	0.555556	254.776	0_nuclei_volume
	5	0	0.565657	257.043	0_nuclei_volume
	5	0	0.575758	259.31	0_nuclei_volume
	5	0	0.585859	261.578	0_nuclei_volume
	5	0	0.59596	263.845	0_nuclei_volume
	5	0	0.606061	263.725	0_nuclei_volume
	5	0	0.616162	262.014	0_nuclei_volume
	5	0	0.626263	260.303	0_nuclei_volume
	5	0	0.636364	258.592	0_nuclei_volume
	5	0	0.646465	256.881	0_nuclei_volume
	5	0	0.656566	255.17	0_nuclei_volume
	5	0	0.666667	253.459	0_nuclei_volume
	5	0	0.676768	251.748	0_nuclei_volume
	5	0	0.686869	250.037	0_nuclei_volume
	5	0	0.69697	248.325	0_nuclei_volume
	5	0	0.707071	247.571	0_nuclei_volume
	5	0	0.717172	247.226	0_nuclei_volume
	5	0	0.727273	246.882	0_nuclei_volume
	5	0	0.737374	246.537	0_nuclei_volume
	5	0	0.747475	246.192	0_nuclei_volume
	5	0	0.757576	245.848	0_nuclei_volume
	5	0	0.767677	245.503	0_nuclei_volume
	5	0	0.777778	245.158	0_nuclei_volume
	5	0	0.787879	244.814	0_nuclei_volume
	5	0	0.79798	244.469	0_nuclei_volume
	5	0	0.808081	247.191	0_nuclei_volume
	5	0	0.818182	250.68	0_nuclei_volume
	5	0	0.828283	254.169	0_nuclei_volume
	5	0	0.838384	257.657	0_nuclei_volume
	5	0	0.848485	261.146	0_nuclei_volume
	5	0	0.858586	264.635	0_nuclei_volume
	5	0	0.868687	268.123	0_nuclei_volume
	5	0	0.878788	271.612	0_nuclei_volume
	5	0	0.888889	275.101	0_nuclei_volume
	5	0	0.89899	278.589	0_nuclei_volume
	5	0	0.909091	288.396	0_nuclei_volume
	5	0	0.919192	298.904	0_nuclei_volume
	5	0	0.929293	309.413	0_nuclei_volume
	5	0	0.939394	319.921	0_nuclei_volume
	5	0	0.949495	330.429	0_nuclei_volume
	5	0	0.959596	340.938	0_nuclei_volume
	5	0	0.969697	351.446	0_nuclei_volume
	5	0	0.979798	361.955	0_nuclei_volume
	5	0	0.989899	372.463	0_nuclei_volume
	5	0	1	382.971	0_nuclei_volume
	5	0	0	168.56	0_nuclei_volume
	5	0	0.010101	162.462	0_nuclei_volume
	5	0	0.020202	156.364	0_nuclei_volume
	5	0	0.030303	159.741	0_nuclei_volume
	5	0	0.040404	169.83	0_nuclei_volume
	5	0	0.0505051	179.454	0_nuclei_volume
	5	0	0.0606061	186.817	0_nuclei_volume
	5	0	0.0707071	194.179	0_nuclei_volume
	5	0	0.0808081	191.608	0_nuclei_volume
	5	0	0.0909091	185.832	0_nuclei_volume
	5	0	0.10101	182.612	0_nuclei_volume
	5	0	0.111111	184.323	0_nuclei_volume
	5	0	0.121212	186.033	0_nuclei_volume
	5	0	0.131313	187.399	0_nuclei_volume
	5	0	0.141414	188.738	0_nuclei_volume
	5	0	0.151515	191.232	0_nuclei_volume
	5	0	0.161616	194.826	0_nuclei_volume
	5	0	0.171717	198.123	0_nuclei_volume
	5	0	0.181818	198.669	0_nuclei_volume
	5	0	0.191919	199.214	0_nuclei_volume
	5	0	0.20202	202.807	0_nuclei_volume
	5	0	0.212121	207.814	0_nuclei_volume
	5	0	0.222222	210.441	0_nuclei_volume
	5	0	0.232323	206.574	0_nuclei_volume
	5	0	0.242424	202.706	0_nuclei_volume
	5	0	0.252525	206.754	0_nuclei_volume
	5	0	0.262626	212.158	0_nuclei_volume
	5	0	0.272727	212.61	0_nuclei_volume
	5	0	0.282828	206.735	0_nuclei_volume
	5	0	0.292929	201.189	0_nuclei_volume
	5	0	0.30303	208.825	0_nuclei_volume
	5	0	0.313131	216.46	0_nuclei_volume
	5	0	0.323232	221.48	0_nuclei_volume
	5	0	0.333333	224.827	0_nuclei_volume
	5	0	0.343434	226.272	0_nuclei_volume
	5	0	0.353535	219.877	0_nuclei_volume
	5	0	0.363636	213.481	0_nuclei_volume
	5	0	0.373737	216.005	0_nuclei_volume
	5	0	0.383838	221.037	0_nuclei_volume
	5	0	0.393939	224.781	0_nuclei_volume
	5	0	0.40404	226.293	0_nuclei_volume
	5	0	0.414141	227.806	0_nuclei_volume
	5	0	0.424242	224.838	0_nuclei_volume
	5	0	0.434343	221.64	0_nuclei_volume
	5	0	0.444444	225.904	0_nuclei_volume
	5	0	0.454545	236.613	0_nuclei_volume
	5	0	0.464646	246.313	0_nuclei_volume
	5	0	0.474747	248.742	0_nuclei_volume
	5	0	0.484848	251.171	0_nuclei_volume
	5	0	0.494949	252.882	0_nuclei_volume
	5	0	0.505051	254.295	0_nuclei_volume
	5	0	0.515152	255.701	0_nuclei_volume
	5	0	0.525253	257.089	0_nuclei_volume
	5	0	0.535354	258.477	0_nuclei_volume
	5	0	0.545455	268.42	0_nuclei_volume
	5	0	0.555556	279.55	0_nuclei_volume
	5	0	0.565657	283.822	0_nuclei_volume
	5	0	0.575758	280.154	0_nuclei_volume
	5	0	0.585859	276.566	0_nuclei_volume
	5	0	0.59596	274.558	0_nuclei_volume
	5	0	0.606061	272.55	0_nuclei_volume
	5	0	0.616162	274.723	0_nuclei_volume
	5	0	0.626263	279.31	0_nuclei_volume
	5	0	0.636364	283.961	0_nuclei_volume
	5	0	0.646465	288.844	0_nuclei_volume
	5	0	0.656566	293.728	0_nuclei_volume
	5	0	0.666667	292.945	0_nuclei_volume
	5	0	0.676768	290.788	0_nuclei_volume
	5	0	0.686869	288.438	0_nuclei_volume
	5	0	0.69697	285.786	0_nuclei_volume
	5	0	0.707071	283.133	0_nuclei_volume
	5	0	0.717172	293.831	0_nuclei_volume
	5	0	0.727273	304.862	0_nuclei_volume
	5	0	0.737374	316.686	0_nuclei_volume
	5	0	0.747475	329.131	0_nuclei_volume
	5	0	0.757576	339.554	0_nuclei_volume
	5	0	0.767677	338.191	0_nuclei_volume
	5	0	0.777778	336.828	0_nuclei_volume
	5	0	0.787879	336.661	0_nuclei_volume
	5	0	0.79798	336.934	0_nuclei_volume
	5	0	0.808081	337.262	0_nuclei_volume
	5	0	0.818182	337.708	0_nuclei_volume
	5	0	0.828283	338.154	0_nuclei_volume
	5	0	0.838384	354.797	0_nuclei_volume
	5	0	0.848485	373.191	0_nuclei_volume
	5	0	0.858586	375.768	0_nuclei_volume
	5	0	0.868687	361.737	0_nuclei_volume
	5	0	0.878788	349.768	0_nuclei_volume
	5	0	0.888889	363.923	0_nuclei_volume
	5	0	0.89899	378.078	0_nuclei_volume
	5	0	0.909091	381.41	0_nuclei_volume
	5	0	0.919192	379.129	0_nuclei_volume
	5	0	0.929293	379.823	0_nuclei_volume
	5	0	0.939394	389.739	0_nuclei_volume
	5	0	0.949495	399.655	0_nuclei_volume
	5	0	0.959596	389.486	0_nuclei_volume
	5	0	0.969697	375.183	0_nuclei_volume
	5	0	0.979798	376.266	0_nuclei_volume
	5	0	0.989899	399.073	0_nuclei_volume
	5	0	1	421.879	0_nuclei_volume
	5	0	0	148.268	0_nuclei_volume
	5	0	0.010101	160.316	0_nuclei_volume
	5	0	0.020202	172.364	0_nuclei_volume
	5	0	0.030303	178.607	0_nuclei_volume
	5	0	0.040404	180.739	0_nuclei_volume
	5	0	0.0505051	183.586	0_nuclei_volume
	5	0	0.0606061	189.908	0_nuclei_volume
	5	0	0.0707071	196.229	0_nuclei_volume
	5	0	0.0808081	200.245	0_nuclei_volume
	5	0	0.0909091	203.517	0_nuclei_volume
	5	0	0.10101	202.235	0_nuclei_volume
	5	0	0.111111	192.171	0_nuclei_volume
	5	0	0.121212	182.106	0_nuclei_volume
	5	0	0.131313	188.01	0_nuclei_volume
	5	0	0.141414	195.174	0_nuclei_volume
	5	0	0.151515	200.586	0_nuclei_volume
	5	0	0.161616	204.329	0_nuclei_volume
	5	0	0.171717	206.95	0_nuclei_volume
	5	0	0.181818	199.191	0_nuclei_volume
	5	0	0.191919	191.432	0_nuclei_volume
	5	0	0.20202	194.558	0_nuclei_volume
	5	0	0.212121	202.739	0_nuclei_volume
	5	0	0.222222	207.361	0_nuclei_volume
	5	0	0.232323	202.28	0_nuclei_volume
	5	0	0.242424	197.198	0_nuclei_volume
	5	0	0.252525	198.147	0_nuclei_volume
	5	0	0.262626	200.13	0_nuclei_volume
	5	0	0.272727	206.673	0_nuclei_volume
	5	0	0.282828	219.043	0_nuclei_volume
	5	0	0.292929	230.906	0_nuclei_volume
	5	0	0.30303	222.478	0_nuclei_volume
	5	0	0.313131	214.049	0_nuclei_volume
	5	0	0.323232	210.261	0_nuclei_volume
	5	0	0.333333	209.443	0_nuclei_volume
	5	0	0.343434	211.135	0_nuclei_volume
	5	0	0.353535	223.183	0_nuclei_volume
	5	0	0.363636	235.231	0_nuclei_volume
	5	0	0.373737	238.843	0_nuclei_volume
	5	0	0.383838	240.083	0_nuclei_volume
	5	0	0.393939	239.653	0_nuclei_volume
	5	0	0.40404	236.331	0_nuclei_volume
	5	0	0.414141	233.01	0_nuclei_volume
	5	0	0.424242	237.257	0_nuclei_volume
	5	0	0.434343	241.893	0_nuclei_volume
	5	0	0.444444	244.52	0_nuclei_volume
	5	0	0.454545	245.412	0_nuclei_volume
	5	0	0.464646	246.625	0_nuclei_volume
	5	0	0.474747	250.145	0_nuclei_volume
	5	0	0.484848	253.666	0_nuclei_volume
	5	0	0.494949	250.4	0_nuclei_volume
	5	0	0.505051	244.326	0_nuclei_volume
	5	0	0.515152	244.573	0_nuclei_volume
	5	0	0.525253	260.091	0_nuclei_volume
	5	0	0.535354	275.609	0_nuclei_volume
	5	0	0.545455	273.366	0_nuclei_volume
	5	0	0.555556	268.656	0_nuclei_volume
	5	0	0.565657	271.057	0_nuclei_volume
	5	0	0.575758	281.692	0_nuclei_volume
	5	0	0.585859	291.385	0_nuclei_volume
	5	0	0.59596	282.708	0_nuclei_volume
	5	0	0.606061	274.032	0_nuclei_volume
	5	0	0.616162	276.485	0_nuclei_volume
	5	0	0.626263	285.36	0_nuclei_volume
	5	0	0.636364	291.949	0_nuclei_volume
	5	0	0.646465	290.412	0_nuclei_volume
	5	0	0.656566	288.875	0_nuclei_volume
	5	0	0.666667	288.516	0_nuclei_volume
	5	0	0.676768	288.441	0_nuclei_volume
	5	0	0.686869	291.646	0_nuclei_volume
	5	0	0.69697	299.976	0_nuclei_volume
	5	0	0.707071	308.305	0_nuclei_volume
	5	0	0.717172	312.015	0_nuclei_volume
	5	0	0.727273	315.609	0_nuclei_volume
	5	0	0.737374	313.516	0_nuclei_volume
	5	0	0.747475	306.972	0_nuclei_volume
	5	0	0.757576	300.605	0_nuclei_volume
	5	0	0.767677	295.275	0_nuclei_volume
	5	0	0.777778	289.946	0_nuclei_volume
	5	0	0.787879	300.342	0_nuclei_volume
	5	0	0.79798	316.505	0_nuclei_volume
	5	0	0.808081	331.772	0_nuclei_volume
	5	0	0.818182	345.109	0_nuclei_volume
	5	0	0.828283	358.445	0_nuclei_volume
	5	0	0.838384	379.209	0_nuclei_volume
	5	0	0.848485	400.777	0_nuclei_volume
	5	0	0.858586	399.948	0_nuclei_volume
	5	0	0.868687	375.605	0_nuclei_volume
	5	0	0.878788	353.518	0_nuclei_volume
	5	0	0.888889	360.013	0_nuclei_volume
	5	0	0.89899	366.508	0_nuclei_volume
	5	0	0.909091	360.71	0_nuclei_volume
	5	0	0.919192	348.538	0_nuclei_volume
	5	0	0.929293	342.352	0_nuclei_volume
	5	0	0.939394	354.722	0_nuclei_volume
	5	0	0.949495	367.092	0_nuclei_volume
	5	0	0.959596	372.473	0_nuclei_volume
	5	0	0.969697	376.414	0_nuclei_volume
	5	0	0.979798	375.412	0_nuclei_volume
	5	0	0.989899	367.43	0_nuclei_volume
	5	0	1	359.447	0_nuclei_volume
	5	0	0	137.015	0_nuclei_volume
	5	0	0.010101	137.151	0_nuclei_volume
	5	0	0.020202	137.287	0_nuclei_volume
	5	0	0.030303	142.233	0_nuclei_volume
	5	0	0.040404	148.383	0_nuclei_volume
	5	0	0.0505051	167.526	0_nuclei_volume
	5	0	0.0606061	195.333	0_nuclei_volume
	5	0	0.0707071	207.642	0_nuclei_volume
	5	0	0.0808081	196.704	0_nuclei_volume
	5	0	0.0909091	189.358	0_nuclei_volume
	5	0	0.10101	196.378	0_nuclei_volume
	5	0	0.111111	203.397	0_nuclei_volume
	5	0	0.121212	199.48	0_nuclei_volume
	5	0	0.131313	195.562	0_nuclei_volume
	5	0	0.141414	197.629	0_nuclei_volume
	5	0	0.151515	201.194	0_nuclei_volume
	5	0	0.161616	205.623	0_nuclei_volume
	5	0	0.171717	210.629	0_nuclei_volume
	5	0	0.181818	214.602	0_nuclei_volume
	5	0	0.191919	217.023	0_nuclei_volume
	5	0	0.20202	218.672	0_nuclei_volume
	5	0	0.212121	217.23	0_nuclei_volume
	5	0	0.222222	215.788	0_nuclei_volume
	5	0	0.232323	214.292	0_nuclei_volume
	5	0	0.242424	212.795	0_nuclei_volume
	5	0	0.252525	210.711	0_nuclei_volume
	5	0	0.262626	208.48	0_nuclei_volume
	5	0	0.272727	210.689	0_nuclei_volume
	5	0	0.282828	215.859	0_nuclei_volume
	5	0	0.292929	219.026	0_nuclei_volume
	5	0	0.30303	219.189	0_nuclei_volume
	5	0	0.313131	221.627	0_nuclei_volume
	5	0	0.323232	233.163	0_nuclei_volume
	5	0	0.333333	244.7	0_nuclei_volume
	5	0	0.343434	250.468	0_nuclei_volume
	5	0	0.353535	256.236	0_nuclei_volume
	5	0	0.363636	249.923	0_nuclei_volume
	5	0	0.373737	240.591	0_nuclei_volume
	5	0	0.383838	236.646	0_nuclei_volume
	5	0	0.393939	236.292	0_nuclei_volume
	5	0	0.40404	237.484	0_nuclei_volume
	5	0	0.414141	240.994	0_nuclei_volume
	5	0	0.424242	243.339	0_nuclei_volume
	5	0	0.434343	241.026	0_nuclei_volume
	5	0	0.444444	238.714	0_nuclei_volume
	5	0	0.454545	237.843	0_nuclei_volume
	5	0	0.464646	236.972	0_nuclei_volume
	5	0	0.474747	250.054	0_nuclei_volume
	5	0	0.484848	266.624	0_nuclei_volume
	5	0	0.494949	269.513	0_nuclei_volume
	5	0	0.505051	263.283	0_nuclei_volume
	5	0	0.515152	263.767	0_nuclei_volume
	5	0	0.525253	274.324	0_nuclei_volume
	5	0	0.535354	280.38	0_nuclei_volume
	5	0	0.545455	268.436	0_nuclei_volume
	5	0	0.555556	256.492	0_nuclei_volume
	5	0	0.565657	268.245	0_nuclei_volume
	5	0	0.575758	279.999	0_nuclei_volume
	5	0	0.585859	277.997	0_nuclei_volume
	5	0	0.59596	272.555	0_nuclei_volume
	5	0	0.606061	269.448	0_nuclei_volume
	5	0	0.616162	267.897	0_nuclei_volume
	5	0	0.626263	271.179	0_nuclei_volume
	5	0	0.636364	281.708	0_nuclei_volume
	5	0	0.646465	288.989	0_nuclei_volume
	5	0	0.656566	283.275	0_nuclei_volume
	5	0	0.666667	277.562	0_nuclei_volume
	5	0	0.676768	288.282	0_nuclei_volume
	5	0	0.686869	299.002	0_nuclei_volume
	5	0	0.69697	301.624	0_nuclei_volume
	5	0	0.707071	302.223	0_nuclei_volume
	5	0	0.717172	301.499	0_nuclei_volume
	5	0	0.727273	299.894	0_nuclei_volume
	5	0	0.737374	299.421	0_nuclei_volume
	5	0	0.747475	300.645	0_nuclei_volume
	5	0	0.757576	302.092	0_nuclei_volume
	5	0	0.767677	304.432	0_nuclei_volume
	5	0	0.777778	306.772	0_nuclei_volume
	5	0	0.787879	300.841	0_nuclei_volume
	5	0	0.79798	294.909	0_nuclei_volume
	5	0	0.808081	295.138	0_nuclei_volume
	5	0	0.818182	296.907	0_nuclei_volume
	5	0	0.828283	293.386	0_nuclei_volume
	5	0	0.838384	286.339	0_nuclei_volume
	5	0	0.848485	286.551	0_nuclei_volume
	5	0	0.858586	297.652	0_nuclei_volume
	5	0	0.868687	306.087	0_nuclei_volume
	5	0	0.878788	303.856	0_nuclei_volume
	5	0	0.888889	301.624	0_nuclei_volume
	5	0	0.89899	299.883	0_nuclei_volume
	5	0	0.909091	298.142	0_nuclei_volume
	5	0	0.919192	305.586	0_nuclei_volume
	5	0	0.929293	315.327	0_nuclei_volume
	5	0	0.939394	318.586	0_nuclei_volume
	5	0	0.949495	317.525	0_nuclei_volume
	5	0	0.959596	331.047	0_nuclei_volume
	5	0	0.969697	366.445	0_nuclei_volume
	5	0	0.979798	382.248	0_nuclei_volume
	5	0	0.989899	319.669	0_nuclei_volume
	5	0	1	257.09	0_nuclei_volume
	5	0	0	143.001	0_nuclei_volume
	5	0	0.010101	149.293	0_nuclei_volume
	5	0	0.020202	155.584	0_nuclei_volume
	5	0	0.030303	167.971	0_nuclei_volume
	5	0	0.040404	182.998	0_nuclei_volume
	5	0	0.0505051	197.676	0_nuclei_volume
	5	0	0.0606061	211.819	0_nuclei_volume
	5	0	0.0707071	222.896	0_nuclei_volume
	5	0	0.0808081	204.073	0_nuclei_volume
	5	0	0.0909091	185.25	0_nuclei_volume
	5	0	0.10101	181.166	0_nuclei_volume
	5	0	0.111111	180.984	0_nuclei_volume
	5	0	0.121212	185.005	0_nuclei_volume
	5	0	0.131313	193.428	0_nuclei_volume
	5	0	0.141414	201.073	0_nuclei_volume
	5	0	0.151515	205.311	0_nuclei_volume
	5	0	0.161616	209.549	0_nuclei_volume
	5	0	0.171717	213.35	0_nuclei_volume
	5	0	0.181818	217.094	0_nuclei_volume
	5	0	0.191919	223.287	0_nuclei_volume
	5	0	0.20202	231.242	0_nuclei_volume
	5	0	0.212121	237.159	0_nuclei_volume
	5	0	0.222222	237.809	0_nuclei_volume
	5	0	0.232323	238.459	0_nuclei_volume
	5	0	0.242424	244.29	0_nuclei_volume
	5	0	0.252525	250.243	0_nuclei_volume
	5	0	0.262626	251.901	0_nuclei_volume
	5	0	0.272727	251.485	0_nuclei_volume
	5	0	0.282828	248.554	0_nuclei_volume
	5	0	0.292929	241.378	0_nuclei_volume
	5	0	0.30303	235.293	0_nuclei_volume
	5	0	0.313131	243.742	0_nuclei_volume
	5	0	0.323232	252.192	0_nuclei_volume
	5	0	0.333333	255.733	0_nuclei_volume
	5	0	0.343434	257.787	0_nuclei_volume
	5	0	0.353535	259.805	0_nuclei_volume
	5	0	0.363636	261.781	0_nuclei_volume
	5	0	0.373737	262.364	0_nuclei_volume
	5	0	0.383838	255.787	0_nuclei_volume
	5	0	0.393939	249.209	0_nuclei_volume
	5	0	0.40404	251.378	0_nuclei_volume
	5	0	0.414141	254.966	0_nuclei_volume
	5	0	0.424242	256.116	0_nuclei_volume
	5	0	0.434343	255.336	0_nuclei_volume
	5	0	0.444444	256.119	0_nuclei_volume
	5	0	0.454545	261.449	0_nuclei_volume
	5	0	0.464646	266.779	0_nuclei_volume
	5	0	0.474747	264.622	0_nuclei_volume
	5	0	0.484848	262.1	0_nuclei_volume
	5	0	0.494949	271.429	0_nuclei_volume
	5	0	0.505051	287.106	0_nuclei_volume
	5	0	0.515152	295.773	0_nuclei_volume
	5	0	0.525253	291.353	0_nuclei_volume
	5	0	0.535354	287.237	0_nuclei_volume
	5	0	0.545455	289.343	0_nuclei_volume
	5	0	0.555556	291.449	0_nuclei_volume
	5	0	0.565657	294.754	0_nuclei_volume
	5	0	0.575758	298.472	0_nuclei_volume
	5	0	0.585859	294.78	0_nuclei_volume
	5	0	0.59596	281.729	0_nuclei_volume
	5	0	0.606061	271.652	0_nuclei_volume
	5	0	0.616162	279.92	0_nuclei_volume
	5	0	0.626263	288.187	0_nuclei_volume
	5	0	0.636364	289.773	0_nuclei_volume
	5	0	0.646465	290.059	0_nuclei_volume
	5	0	0.656566	296.338	0_nuclei_volume
	5	0	0.666667	307.83	0_nuclei_volume
	5	0	0.676768	313.892	0_nuclei_volume
	5	0	0.686869	302.036	0_nuclei_volume
	5	0	0.69697	290.181	0_nuclei_volume
	5	0	0.707071	298.109	0_nuclei_volume
	5	0	0.717172	307.52	0_nuclei_volume
	5	0	0.727273	313.977	0_nuclei_volume
	5	0	0.737374	318.683	0_nuclei_volume
	5	0	0.747475	327.13	0_nuclei_volume
	5	0	0.757576	343.327	0_nuclei_volume
	5	0	0.767677	359.34	0_nuclei_volume
	5	0	0.777778	367.608	0_nuclei_volume
	5	0	0.787879	375.876	0_nuclei_volume
	5	0	0.79798	373.928	0_nuclei_volume
	5	0	0.808081	368.026	0_nuclei_volume
	5	0	0.818182	362.375	0_nuclei_volume
	5	0	0.828283	357.071	0_nuclei_volume
	5	0	0.838384	351.912	0_nuclei_volume
	5	0	0.848485	347.857	0_nuclei_volume
	5	0	0.858586	343.801	0_nuclei_volume
	5	0	0.868687	344.803	0_nuclei_volume
	5	0	0.878788	346.961	0_nuclei_volume
	5	0	0.888889	331.746	0_nuclei_volume
	5	0	0.89899	299.95	0_nuclei_volume
	5	0	0.909091	279.297	0_nuclei_volume
	5	0	0.919192	300.747	0_nuclei_volume
	5	0	0.929293	322.196	0_nuclei_volume
	5	0	0.939394	340.344	0_nuclei_volume
	5	0	0.949495	358.153	0_nuclei_volume
	5	0	0.959596	370.822	0_nuclei_volume
	5	0	0.969697	380.129	0_nuclei_volume
	5	0	0.979798	372.475	0_nuclei_volume
	5	0	0.989899	325.676	0_nuclei_volume
	5	0	1	278.878	0_nuclei_volume
	5	0	0	194	0_nuclei_volume
	5	0	0.010101	171.767	0_nuclei_volume
	5	0	0.020202	151.756	0_nuclei_volume
	5	0	0.030303	167.298	0_nuclei_volume
	5	0	0.040404	183.231	0_nuclei_volume
	5	0	0.0505051	202.102	0_nuclei_volume
	5	0	0.0606061	217.486	0_nuclei_volume
	5	0	0.0707071	216.592	0_nuclei_volume
	5	0	0.0808081	213.354	0_nuclei_volume
	5	0	0.0909091	202.5	0_nuclei_volume
	5	0	0.10101	196.615	0_nuclei_volume
	5	0	0.111111	202.659	0_nuclei_volume
	5	0	0.121212	205.514	0_nuclei_volume
	5	0	0.131313	202.523	0_nuclei_volume
	5	0	0.141414	197.005	0_nuclei_volume
	5	0	0.151515	187.878	0_nuclei_volume
	5	0	0.161616	181.29	0_nuclei_volume
	5	0	0.171717	177.559	0_nuclei_volume
	5	0	0.181818	176.75	0_nuclei_volume
	5	0	0.191919	178.538	0_nuclei_volume
	5	0	0.20202	183.592	0_nuclei_volume
	5	0	0.212121	190.931	0_nuclei_volume
	5	0	0.222222	199.606	0_nuclei_volume
	5	0	0.232323	209.011	0_nuclei_volume
	5	0	0.242424	213.911	0_nuclei_volume
	5	0	0.252525	216.933	0_nuclei_volume
	5	0	0.262626	225.472	0_nuclei_volume
	5	0	0.272727	235.71	0_nuclei_volume
	5	0	0.282828	234.825	0_nuclei_volume
	5	0	0.292929	231.556	0_nuclei_volume
	5	0	0.30303	229.974	0_nuclei_volume
	5	0	0.313131	228.618	0_nuclei_volume
	5	0	0.323232	228.306	0_nuclei_volume
	5	0	0.333333	228.059	0_nuclei_volume
	5	0	0.343434	225.407	0_nuclei_volume
	5	0	0.353535	223.102	0_nuclei_volume
	5	0	0.363636	226.339	0_nuclei_volume
	5	0	0.373737	229.022	0_nuclei_volume
	5	0	0.383838	227.542	0_nuclei_volume
	5	0	0.393939	227.684	0_nuclei_volume
	5	0	0.40404	235.392	0_nuclei_volume
	5	0	0.414141	238.647	0_nuclei_volume
	5	0	0.424242	227.422	0_nuclei_volume
	5	0	0.434343	218.329	0_nuclei_volume
	5	0	0.444444	214.351	0_nuclei_volume
	5	0	0.454545	215.881	0_nuclei_volume
	5	0	0.464646	227.506	0_nuclei_volume
	5	0	0.474747	232.998	0_nuclei_volume
	5	0	0.484848	229.73	0_nuclei_volume
	5	0	0.494949	229.784	0_nuclei_volume
	5	0	0.505051	233.577	0_nuclei_volume
	5	0	0.515152	238.545	0_nuclei_volume
	5	0	0.525253	244.558	0_nuclei_volume
	5	0	0.535354	244.077	0_nuclei_volume
	5	0	0.545455	239.051	0_nuclei_volume
	5	0	0.555556	238.315	0_nuclei_volume
	5	0	0.565657	239.918	0_nuclei_volume
	5	0	0.575758	238.888	0_nuclei_volume
	5	0	0.585859	236.76	0_nuclei_volume
	5	0	0.59596	237.486	0_nuclei_volume
	5	0	0.606061	239.089	0_nuclei_volume
	5	0	0.616162	250.063	0_nuclei_volume
	5	0	0.626263	263.045	0_nuclei_volume
	5	0	0.636364	270.803	0_nuclei_volume
	5	0	0.646465	277.864	0_nuclei_volume
	5	0	0.656566	282.43	0_nuclei_volume
	5	0	0.666667	286.84	0_nuclei_volume
	5	0	0.676768	291.403	0_nuclei_volume
	5	0	0.686869	295.771	0_nuclei_volume
	5	0	0.69697	297.005	0_nuclei_volume
	5	0	0.707071	299.987	0_nuclei_volume
	5	0	0.717172	316.083	0_nuclei_volume
	5	0	0.727273	325.568	0_nuclei_volume
	5	0	0.737374	304.198	0_nuclei_volume
	5	0	0.747475	286.573	0_nuclei_volume
	5	0	0.757576	281.115	0_nuclei_volume
	5	0	0.767677	275.131	0_nuclei_volume
	5	0	0.777778	267.885	0_nuclei_volume
	5	0	0.787879	261.465	0_nuclei_volume
	5	0	0.79798	256.562	0_nuclei_volume
	5	0	0.808081	267.251	0_nuclei_volume
	5	0	0.818182	300.215	0_nuclei_volume
	5	0	0.828283	317.971	0_nuclei_volume
	5	0	0.838384	318.619	0_nuclei_volume
	5	0	0.848485	315.12	0_nuclei_volume
	5	0	0.858586	307.935	0_nuclei_volume
	5	0	0.868687	322.462	0_nuclei_volume
	5	0	0.878788	352.188	0_nuclei_volume
	5	0	0.888889	363.617	0_nuclei_volume
	5	0	0.89899	365.067	0_nuclei_volume
	5	0	0.909091	360.051	0_nuclei_volume
	5	0	0.919192	352.342	0_nuclei_volume
	5	0	0.929293	353.052	0_nuclei_volume
	5	0	0.939394	356.351	0_nuclei_volume
	5	0	0.949495	364.069	0_nuclei_volume
	5	0	0.959596	372.734	0_nuclei_volume
	5	0	0.969697	376.338	0_nuclei_volume
	5	0	0.979798	379.268	0_nuclei_volume
	5	0	0.989899	400.945	0_nuclei_volume
	5	0	1	423.795	0_nuclei_volume
	5	0	0	171.792	0_nuclei_volume
	5	0	0.010101	169.634	0_nuclei_volume
	5	0	0.020202	167.321	0_nuclei_volume
	5	0	0.030303	162.542	0_nuclei_volume
	5	0	0.040404	159.565	0_nuclei_volume
	5	0	0.0505051	170.111	0_nuclei_volume
	5	0	0.0606061	179.231	0_nuclei_volume
	5	0	0.0707071	181.698	0_nuclei_volume
	5	0	0.0808081	182.373	0_nuclei_volume
	5	0	0.0909091	177.223	0_nuclei_volume
	5	0	0.10101	172.445	0_nuclei_volume
	5	0	0.111111	168.56	0_nuclei_volume
	5	0	0.121212	168.8	0_nuclei_volume
	5	0	0.131313	176.601	0_nuclei_volume
	5	0	0.141414	183.882	0_nuclei_volume
	5	0	0.151515	190.419	0_nuclei_volume
	5	0	0.161616	201.208	0_nuclei_volume
	5	0	0.171717	216.78	0_nuclei_volume
	5	0	0.181818	221.79	0_nuclei_volume
	5	0	0.191919	217.412	0_nuclei_volume
	5	0	0.20202	214.466	0_nuclei_volume
	5	0	0.212121	212.523	0_nuclei_volume
	5	0	0.222222	210.281	0_nuclei_volume
	5	0	0.232323	207.876	0_nuclei_volume
	5	0	0.242424	209.04	0_nuclei_volume
	5	0	0.252525	211.692	0_nuclei_volume
	5	0	0.262626	206.775	0_nuclei_volume
	5	0	0.272727	199.528	0_nuclei_volume
	5	0	0.282828	202.008	0_nuclei_volume
	5	0	0.292929	206.572	0_nuclei_volume
	5	0	0.30303	208.524	0_nuclei_volume
	5	0	0.313131	210.127	0_nuclei_volume
	5	0	0.323232	204.04	0_nuclei_volume
	5	0	0.333333	197.472	0_nuclei_volume
	5	0	0.343434	199.846	0_nuclei_volume
	5	0	0.353535	202.521	0_nuclei_volume
	5	0	0.363636	210.015	0_nuclei_volume
	5	0	0.373737	216.329	0_nuclei_volume
	5	0	0.383838	213.8	0_nuclei_volume
	5	0	0.393939	213.154	0_nuclei_volume
	5	0	0.40404	221.295	0_nuclei_volume
	5	0	0.414141	225.068	0_nuclei_volume
	5	0	0.424242	214.645	0_nuclei_volume
	5	0	0.434343	207.388	0_nuclei_volume
	5	0	0.444444	207.727	0_nuclei_volume
	5	0	0.454545	211.288	0_nuclei_volume
	5	0	0.464646	220.754	0_nuclei_volume
	5	0	0.474747	227.39	0_nuclei_volume
	5	0	0.484848	229.98	0_nuclei_volume
	5	0	0.494949	228.609	0_nuclei_volume
	5	0	0.505051	222.781	0_nuclei_volume
	5	0	0.515152	223.858	0_nuclei_volume
	5	0	0.525253	231.074	0_nuclei_volume
	5	0	0.535354	234.48	0_nuclei_volume
	5	0	0.545455	235.22	0_nuclei_volume
	5	0	0.555556	236.998	0_nuclei_volume
	5	0	0.565657	239.341	0_nuclei_volume
	5	0	0.575758	241.075	0_nuclei_volume
	5	0	0.585859	242.555	0_nuclei_volume
	5	0	0.59596	249.153	0_nuclei_volume
	5	0	0.606061	257.324	0_nuclei_volume
	5	0	0.616162	244.774	0_nuclei_volume
	5	0	0.626263	227.783	0_nuclei_volume
	5	0	0.636364	231.716	0_nuclei_volume
	5	0	0.646465	238.438	0_nuclei_volume
	5	0	0.656566	245.305	0_nuclei_volume
	5	0	0.666667	252.182	0_nuclei_volume
	5	0	0.676768	235.16	0_nuclei_volume
	5	0	0.686869	219.69	0_nuclei_volume
	5	0	0.69697	229.033	0_nuclei_volume
	5	0	0.707071	235.311	0_nuclei_volume
	5	0	0.717172	218.598	0_nuclei_volume
	5	0	0.727273	208.436	0_nuclei_volume
	5	0	0.737374	228.85	0_nuclei_volume
	5	0	0.747475	247.827	0_nuclei_volume
	5	0	0.757576	262.135	0_nuclei_volume
	5	0	0.767677	273.159	0_nuclei_volume
	5	0	0.777778	276.305	0_nuclei_volume
	5	0	0.787879	274.596	0_nuclei_volume
	5	0	0.79798	263.988	0_nuclei_volume
	5	0	0.808081	256.72	0_nuclei_volume
	5	0	0.818182	254.222	0_nuclei_volume
	5	0	0.828283	249.446	0_nuclei_volume
	5	0	0.838384	242.107	0_nuclei_volume
	5	0	0.848485	242.996	0_nuclei_volume
	5	0	0.858586	251.199	0_nuclei_volume
	5	0	0.868687	269.432	0_nuclei_volume
	5	0	0.878788	294.686	0_nuclei_volume
	5	0	0.888889	301.864	0_nuclei_volume
	5	0	0.89899	299.181	0_nuclei_volume
	5	0	0.909091	294.757	0_nuclei_volume
	5	0	0.919192	289.608	0_nuclei_volume
	5	0	0.929293	282.359	0_nuclei_volume
	5	0	0.939394	274.465	0_nuclei_volume
	5	0	0.949495	276.043	0_nuclei_volume
	5	0	0.959596	279.651	0_nuclei_volume
	5	0	0.969697	274.933	0_nuclei_volume
	5	0	0.979798	269.105	0_nuclei_volume
	5	0	0.989899	286.872	0_nuclei_volume
	5	0	1	306.114	0_nuclei_volume
	5	0	0	109.899	0_nuclei_volume
	5	0	0.010101	135.6	0_nuclei_volume
	5	0	0.020202	159.129	0_nuclei_volume
	5	0	0.030303	168.39	0_nuclei_volume
	5	0	0.040404	177.117	0_nuclei_volume
	5	0	0.0505051	184.36	0_nuclei_volume
	5	0	0.0606061	193.367	0_nuclei_volume
	5	0	0.0707071	205.063	0_nuclei_volume
	5	0	0.0808081	209.886	0_nuclei_volume
	5	0	0.0909091	208.572	0_nuclei_volume
	5	0	0.10101	203.259	0_nuclei_volume
	5	0	0.111111	195.889	0_nuclei_volume
	5	0	0.121212	197.99	0_nuclei_volume
	5	0	0.131313	202.573	0_nuclei_volume
	5	0	0.141414	202.652	0_nuclei_volume
	5	0	0.151515	202.648	0_nuclei_volume
	5	0	0.161616	207.391	0_nuclei_volume
	5	0	0.171717	210.211	0_nuclei_volume
	5	0	0.181818	204.763	0_nuclei_volume
	5	0	0.191919	202.893	0_nuclei_volume
	5	0	0.20202	208.597	0_nuclei_volume
	5	0	0.212121	209.599	0_nuclei_volume
	5	0	0.222222	204.921	0_nuclei_volume
	5	0	0.232323	206.146	0_nuclei_volume
	5	0	0.242424	211.562	0_nuclei_volume
	5	0	0.252525	208.476	0_nuclei_volume
	5	0	0.262626	202.035	0_nuclei_volume
	5	0	0.272727	202.668	0_nuclei_volume
	5	0	0.282828	204.559	0_nuclei_volume
	5	0	0.292929	205.852	0_nuclei_volume
	5	0	0.30303	206.877	0_nuclei_volume
	5	0	0.313131	205.883	0_nuclei_volume
	5	0	0.323232	205.864	0_nuclei_volume
	5	0	0.333333	208.845	0_nuclei_volume
	5	0	0.343434	209.08	0_nuclei_volume
	5	0	0.353535	204.786	0_nuclei_volume
	5	0	0.363636	205.814	0_nuclei_volume
	5	0	0.373737	211.966	0_nuclei_volume
	5	0	0.383838	211.993	0_nuclei_volume
	5	0	0.393939	208.596	0_nuclei_volume
	5	0	0.40404	209.612	0_nuclei_volume
	5	0	0.414141	211.919	0_nuclei_volume
	5	0	0.424242	220.089	0_nuclei_volume
	5	0	0.434343	228.61	0_nuclei_volume
	5	0	0.444444	230.533	0_nuclei_volume
	5	0	0.454545	232.189	0_nuclei_volume
	5	0	0.464646	232.542	0_nuclei_volume
	5	0	0.474747	232.488	0_nuclei_volume
	5	0	0.484848	231.494	0_nuclei_volume
	5	0	0.494949	231.238	0_nuclei_volume
	5	0	0.505051	231.943	0_nuclei_volume
	5	0	0.515152	233.41	0_nuclei_volume
	5	0	0.525253	235.461	0_nuclei_volume
	5	0	0.535354	234.917	0_nuclei_volume
	5	0	0.545455	233.25	0_nuclei_volume
	5	0	0.555556	235.308	0_nuclei_volume
	5	0	0.565657	238.128	0_nuclei_volume
	5	0	0.575758	237.032	0_nuclei_volume
	5	0	0.585859	237.693	0_nuclei_volume
	5	0	0.59596	256.696	0_nuclei_volume
	5	0	0.606061	267.29	0_nuclei_volume
	5	0	0.616162	249.152	0_nuclei_volume
	5	0	0.626263	232.887	0_nuclei_volume
	5	0	0.636364	219.973	0_nuclei_volume
	5	0	0.646465	218.88	0_nuclei_volume
	5	0	0.656566	230.064	0_nuclei_volume
	5	0	0.666667	239.252	0_nuclei_volume
	5	0	0.676768	247.232	0_nuclei_volume
	5	0	0.686869	258.21	0_nuclei_volume
	5	0	0.69697	270.163	0_nuclei_volume
	5	0	0.707071	266.6	0_nuclei_volume
	5	0	0.717172	261.326	0_nuclei_volume
	5	0	0.727273	270.074	0_nuclei_volume
	5	0	0.737374	277.584	0_nuclei_volume
	5	0	0.747475	278.129	0_nuclei_volume
	5	0	0.757576	278.057	0_nuclei_volume
	5	0	0.767677	276.422	0_nuclei_volume
	5	0	0.777778	277.382	0_nuclei_volume
	5	0	0.787879	281.996	0_nuclei_volume
	5	0	0.79798	290.083	0_nuclei_volume
	5	0	0.808081	301.042	0_nuclei_volume
	5	0	0.818182	303.295	0_nuclei_volume
	5	0	0.828283	301.436	0_nuclei_volume
	5	0	0.838384	298.616	0_nuclei_volume
	5	0	0.848485	295.572	0_nuclei_volume
	5	0	0.858586	313.659	0_nuclei_volume
	5	0	0.868687	329.989	0_nuclei_volume
	5	0	0.878788	309.255	0_nuclei_volume
	5	0	0.888889	295.778	0_nuclei_volume
	5	0	0.89899	310.006	0_nuclei_volume
	5	0	0.909091	324.702	0_nuclei_volume
	5	0	0.919192	340.308	0_nuclei_volume
	5	0	0.929293	352.997	0_nuclei_volume
	5	0	0.939394	362.418	0_nuclei_volume
	5	0	0.949495	361.527	0_nuclei_volume
	5	0	0.959596	353.868	0_nuclei_volume
	5	0	0.969697	342.885	0_nuclei_volume
	5	0	0.979798	330.708	0_nuclei_volume
	5	0	0.989899	327.069	0_nuclei_volume
	5	0	1	324.73	0_nuclei_volume
	5	0	0	127.378	0_nuclei_volume
	5	0	0.010101	147.694	0_nuclei_volume
	5	0	0.020202	164.1	0_nuclei_volume
	5	0	0.030303	154.807	0_nuclei_volume
	5	0	0.040404	145.954	0_nuclei_volume
	5	0	0.0505051	138.328	0_nuclei_volume
	5	0	0.0606061	139.322	0_nuclei_volume
	5	0	0.0707071	153.454	0_nuclei_volume
	5	0	0.0808081	166.062	0_nuclei_volume
	5	0	0.0909091	177.31	0_nuclei_volume
	5	0	0.10101	173.618	0_nuclei_volume
	5	0	0.111111	162.242	0_nuclei_volume
	5	0	0.121212	170.292	0_nuclei_volume
	5	0	0.131313	183.431	0_nuclei_volume
	5	0	0.141414	182.586	0_nuclei_volume
	5	0	0.151515	180.617	0_nuclei_volume
	5	0	0.161616	178.951	0_nuclei_volume
	5	0	0.171717	178.554	0_nuclei_volume
	5	0	0.181818	183.617	0_nuclei_volume
	5	0	0.191919	188.68	0_nuclei_volume
	5	0	0.20202	193.743	0_nuclei_volume
	5	0	0.212121	191.58	0_nuclei_volume
	5	0	0.222222	180.685	0_nuclei_volume
	5	0	0.232323	173.013	0_nuclei_volume
	5	0	0.242424	167.63	0_nuclei_volume
	5	0	0.252525	165.578	0_nuclei_volume
	5	0	0.262626	164.84	0_nuclei_volume
	5	0	0.272727	170.769	0_nuclei_volume
	5	0	0.282828	177.883	0_nuclei_volume
	5	0	0.292929	181.979	0_nuclei_volume
	5	0	0.30303	185.095	0_nuclei_volume
	5	0	0.313131	180.994	0_nuclei_volume
	5	0	0.323232	177.631	0_nuclei_volume
	5	0	0.333333	176.541	0_nuclei_volume
	5	0	0.343434	180.712	0_nuclei_volume
	5	0	0.353535	193.562	0_nuclei_volume
	5	0	0.363636	197.254	0_nuclei_volume
	5	0	0.373737	192.127	0_nuclei_volume
	5	0	0.383838	192.242	0_nuclei_volume
	5	0	0.393939	195.286	0_nuclei_volume
	5	0	0.40404	194.389	0_nuclei_volume
	5	0	0.414141	192.338	0_nuclei_volume
	5	0	0.424242	191.215	0_nuclei_volume
	5	0	0.434343	190.402	0_nuclei_volume
	5	0	0.444444	194.984	0_nuclei_volume
	5	0	0.454545	199.953	0_nuclei_volume
	5	0	0.464646	206.811	0_nuclei_volume
	5	0	0.474747	216.919	0_nuclei_volume
	5	0	0.484848	234.544	0_nuclei_volume
	5	0	0.494949	240.084	0_nuclei_volume
	5	0	0.505051	229.861	0_nuclei_volume
	5	0	0.515152	225.443	0_nuclei_volume
	5	0	0.525253	225.475	0_nuclei_volume
	5	0	0.535354	222.801	0_nuclei_volume
	5	0	0.545455	218.955	0_nuclei_volume
	5	0	0.555556	218.781	0_nuclei_volume
	5	0	0.565657	219.358	0_nuclei_volume
	5	0	0.575758	225.608	0_nuclei_volume
	5	0	0.585859	231.664	0_nuclei_volume
	5	0	0.59596	233.715	0_nuclei_volume
	5	0	0.606061	236.347	0_nuclei_volume
	5	0	0.616162	240.961	0_nuclei_volume
	5	0	0.626263	246.116	0_nuclei_volume
	5	0	0.636364	252.236	0_nuclei_volume
	5	0	0.646465	249.868	0_nuclei_volume
	5	0	0.656566	238.684	0_nuclei_volume
	5	0	0.666667	237.796	0_nuclei_volume
	5	0	0.676768	243.147	0_nuclei_volume
	5	0	0.686869	255.924	0_nuclei_volume
	5	0	0.69697	271.113	0_nuclei_volume
	5	0	0.707071	262.176	0_nuclei_volume
	5	0	0.717172	250.48	0_nuclei_volume
	5	0	0.727273	255.479	0_nuclei_volume
	5	0	0.737374	258.94	0_nuclei_volume
	5	0	0.747475	253.749	0_nuclei_volume
	5	0	0.757576	253.464	0_nuclei_volume
	5	0	0.767677	265.609	0_nuclei_volume
	5	0	0.777778	277.342	0_nuclei_volume
	5	0	0.787879	288.494	0_nuclei_volume
	5	0	0.79798	289.178	0_nuclei_volume
	5	0	0.808081	281.198	0_nuclei_volume
	5	0	0.818182	283.798	0_nuclei_volume
	5	0	0.828283	291.392	0_nuclei_volume
	5	0	0.838384	301.639	0_nuclei_volume
	5	0	0.848485	312.502	0_nuclei_volume
	5	0	0.858586	311.334	0_nuclei_volume
	5	0	0.868687	310.272	0_nuclei_volume
	5	0	0.878788	319.373	0_nuclei_volume
	5	0	0.888889	326.459	0_nuclei_volume
	5	0	0.89899	325.85	0_nuclei_volume
	5	0	0.909091	328.626	0_nuclei_volume
	5	0	0.919192	337.983	0_nuclei_volume
	5	0	0.929293	337.198	0_nuclei_volume
	5	0	0.939394	325.053	0_nuclei_volume
	5	0	0.949495	306.019	0_nuclei_volume
	5	0	0.959596	282.466	0_nuclei_volume
	5	0	0.969697	299.872	0_nuclei_volume
	5	0	0.979798	331.982	0_nuclei_volume
	5	0	0.989899	344.761	0_nuclei_volume
	5	0	1	354.599	0_nuclei_volume
	5	0	0	108.642	0_nuclei_volume
	5	0	0.010101	129.029	0_nuclei_volume
	5	0	0.020202	149.416	0_nuclei_volume
	5	0	0.030303	152.023	0_nuclei_volume
	5	0	0.040404	151.439	0_nuclei_volume
	5	0	0.0505051	147.643	0_nuclei_volume
	5	0	0.0606061	142.442	0_nuclei_volume
	5	0	0.0707071	139.418	0_nuclei_volume
	5	0	0.0808081	138.222	0_nuclei_volume
	5	0	0.0909091	139.812	0_nuclei_volume
	5	0	0.10101	145.736	0_nuclei_volume
	5	0	0.111111	148.734	0_nuclei_volume
	5	0	0.121212	142.42	0_nuclei_volume
	5	0	0.131313	136.695	0_nuclei_volume
	5	0	0.141414	137.14	0_nuclei_volume
	5	0	0.151515	137.585	0_nuclei_volume
	5	0	0.161616	133.506	0_nuclei_volume
	5	0	0.171717	129.111	0_nuclei_volume
	5	0	0.181818	139.866	0_nuclei_volume
	5	0	0.191919	154.83	0_nuclei_volume
	5	0	0.20202	160.062	0_nuclei_volume
	5	0	0.212121	159.589	0_nuclei_volume
	5	0	0.222222	161.43	0_nuclei_volume
	5	0	0.232323	165.797	0_nuclei_volume
	5	0	0.242424	165.393	0_nuclei_volume
	5	0	0.252525	155.13	0_nuclei_volume
	5	0	0.262626	148.161	0_nuclei_volume
	5	0	0.272727	156.839	0_nuclei_volume
	5	0	0.282828	165.335	0_nuclei_volume
	5	0	0.292929	165.669	0_nuclei_volume
	5	0	0.30303	166.003	0_nuclei_volume
	5	0	0.313131	174.414	0_nuclei_volume
	5	0	0.323232	184.037	0_nuclei_volume
	5	0	0.333333	182.128	0_nuclei_volume
	5	0	0.343434	175.675	0_nuclei_volume
	5	0	0.353535	184.22	0_nuclei_volume
	5	0	0.363636	204.301	0_nuclei_volume
	5	0	0.373737	214.674	0_nuclei_volume
	5	0	0.383838	211.253	0_nuclei_volume
	5	0	0.393939	210.016	0_nuclei_volume
	5	0	0.40404	214.967	0_nuclei_volume
	5	0	0.414141	218.219	0_nuclei_volume
	5	0	0.424242	207.539	0_nuclei_volume
	5	0	0.434343	196.858	0_nuclei_volume
	5	0	0.444444	190.781	0_nuclei_volume
	5	0	0.454545	184.912	0_nuclei_volume
	5	0	0.464646	184.838	0_nuclei_volume
	5	0	0.474747	186.173	0_nuclei_volume
	5	0	0.484848	189.467	0_nuclei_volume
	5	0	0.494949	193.806	0_nuclei_volume
	5	0	0.505051	191.358	0_nuclei_volume
	5	0	0.515152	182.124	0_nuclei_volume
	5	0	0.525253	174.535	0_nuclei_volume
	5	0	0.535354	170.029	0_nuclei_volume
	5	0	0.545455	168.152	0_nuclei_volume
	5	0	0.555556	177.08	0_nuclei_volume
	5	0	0.565657	186.031	0_nuclei_volume
	5	0	0.575758	195.487	0_nuclei_volume
	5	0	0.585859	204.944	0_nuclei_volume
	5	0	0.59596	206.17	0_nuclei_volume
	5	0	0.606061	206.392	0_nuclei_volume
	5	0	0.616162	204.168	0_nuclei_volume
	5	0	0.626263	201.081	0_nuclei_volume
	5	0	0.636364	203.675	0_nuclei_volume
	5	0	0.646465	210.267	0_nuclei_volume
	5	0	0.656566	220.123	0_nuclei_volume
	5	0	0.666667	234.224	0_nuclei_volume
	5	0	0.676768	244.922	0_nuclei_volume
	5	0	0.686869	246.98	0_nuclei_volume
	5	0	0.69697	248.168	0_nuclei_volume
	5	0	0.707071	243.551	0_nuclei_volume
	5	0	0.717172	238.934	0_nuclei_volume
	5	0	0.727273	242.044	0_nuclei_volume
	5	0	0.737374	245.326	0_nuclei_volume
	5	0	0.747475	237.602	0_nuclei_volume
	5	0	0.757576	227.562	0_nuclei_volume
	5	0	0.767677	232.647	0_nuclei_volume
	5	0	0.777778	245.052	0_nuclei_volume
	5	0	0.787879	250.781	0_nuclei_volume
	5	0	0.79798	250.392	0_nuclei_volume
	5	0	0.808081	252.696	0_nuclei_volume
	5	0	0.818182	259.593	0_nuclei_volume
	5	0	0.828283	263.389	0_nuclei_volume
	5	0	0.838384	256.019	0_nuclei_volume
	5	0	0.848485	249.316	0_nuclei_volume
	5	0	0.858586	252.181	0_nuclei_volume
	5	0	0.868687	255.045	0_nuclei_volume
	5	0	0.878788	252.425	0_nuclei_volume
	5	0	0.888889	249.282	0_nuclei_volume
	5	0	0.89899	248.023	0_nuclei_volume
	5	0	0.909091	247.355	0_nuclei_volume
	5	0	0.919192	242.895	0_nuclei_volume
	5	0	0.929293	235.998	0_nuclei_volume
	5	0	0.939394	240.528	0_nuclei_volume
	5	0	0.949495	258.662	0_nuclei_volume
	5	0	0.959596	268.077	0_nuclei_volume
	5	0	0.969697	257.564	0_nuclei_volume
	5	0	0.979798	244.333	0_nuclei_volume
	5	0	0.989899	215.964	0_nuclei_volume
	5	0	1	187.595	0_nuclei_volume
	5	0	0	116.603	0_nuclei_volume
	5	0	0.010101	128.069	0_nuclei_volume
	5	0	0.020202	139.534	0_nuclei_volume
	5	0	0.030303	140.461	0_nuclei_volume
	5	0	0.040404	136.821	0_nuclei_volume
	5	0	0.0505051	136.337	0_nuclei_volume
	5	0	0.0606061	140.679	0_nuclei_volume
	5	0	0.0707071	144.286	0_nuclei_volume
	5	0	0.0808081	140.724	0_nuclei_volume
	5	0	0.0909091	137.162	0_nuclei_volume
	5	0	0.10101	140.713	0_nuclei_volume
	5	0	0.111111	146.147	0_nuclei_volume
	5	0	0.121212	149.612	0_nuclei_volume
	5	0	0.131313	151.016	0_nuclei_volume
	5	0	0.141414	152.918	0_nuclei_volume
	5	0	0.151515	157	0_nuclei_volume
	5	0	0.161616	161.082	0_nuclei_volume
	5	0	0.171717	162.131	0_nuclei_volume
	5	0	0.181818	162.781	0_nuclei_volume
	5	0	0.191919	163.658	0_nuclei_volume
	5	0	0.20202	164.698	0_nuclei_volume
	5	0	0.212121	165.571	0_nuclei_volume
	5	0	0.222222	166.013	0_nuclei_volume
	5	0	0.232323	166.455	0_nuclei_volume
	5	0	0.242424	162.377	0_nuclei_volume
	5	0	0.252525	158.191	0_nuclei_volume
	5	0	0.262626	165.823	0_nuclei_volume
	5	0	0.272727	179.16	0_nuclei_volume
	5	0	0.282828	185.233	0_nuclei_volume
	5	0	0.292929	179.045	0_nuclei_volume
	5	0	0.30303	173.488	0_nuclei_volume
	5	0	0.313131	176.348	0_nuclei_volume
	5	0	0.323232	179.208	0_nuclei_volume
	5	0	0.333333	188.952	0_nuclei_volume
	5	0	0.343434	200.781	0_nuclei_volume
	5	0	0.353535	204.231	0_nuclei_volume
	5	0	0.363636	198.043	0_nuclei_volume
	5	0	0.373737	192.934	0_nuclei_volume
	5	0	0.383838	193.376	0_nuclei_volume
	5	0	0.393939	193.818	0_nuclei_volume
	5	0	0.40404	195.357	0_nuclei_volume
	5	0	0.414141	197.072	0_nuclei_volume
	5	0	0.424242	200.443	0_nuclei_volume
	5	0	0.434343	205.122	0_nuclei_volume
	5	0	0.444444	206.144	0_nuclei_volume
	5	0	0.454545	196.525	0_nuclei_volume
	5	0	0.464646	186.905	0_nuclei_volume
	5	0	0.474747	209.438	0_nuclei_volume
	5	0	0.484848	233.539	0_nuclei_volume
	5	0	0.494949	239.661	0_nuclei_volume
	5	0	0.505051	236.151	0_nuclei_volume
	5	0	0.515152	233.176	0_nuclei_volume
	5	0	0.525253	231.2	0_nuclei_volume
	5	0	0.535354	228.7	0_nuclei_volume
	5	0	0.545455	215.467	0_nuclei_volume
	5	0	0.555556	202.234	0_nuclei_volume
	5	0	0.565657	202.35	0_nuclei_volume
	5	0	0.575758	207.056	0_nuclei_volume
	5	0	0.585859	211.567	0_nuclei_volume
	5	0	0.59596	215.83	0_nuclei_volume
	5	0	0.606061	221.168	0_nuclei_volume
	5	0	0.616162	233.128	0_nuclei_volume
	5	0	0.626263	245.087	0_nuclei_volume
	5	0	0.636364	243.442	0_nuclei_volume
	5	0	0.646465	239.153	0_nuclei_volume
	5	0	0.656566	233.361	0_nuclei_volume
	5	0	0.666667	226.263	0_nuclei_volume
	5	0	0.676768	222.025	0_nuclei_volume
	5	0	0.686869	227.225	0_nuclei_volume
	5	0	0.69697	232.425	0_nuclei_volume
	5	0	0.707071	236.536	0_nuclei_volume
	5	0	0.717172	240.566	0_nuclei_volume
	5	0	0.727273	248.383	0_nuclei_volume
	5	0	0.737374	258.445	0_nuclei_volume
	5	0	0.747475	260.634	0_nuclei_volume
	5	0	0.757576	246.517	0_nuclei_volume
	5	0	0.767677	232.865	0_nuclei_volume
	5	0	0.777778	238.74	0_nuclei_volume
	5	0	0.787879	244.616	0_nuclei_volume
	5	0	0.79798	254.934	0_nuclei_volume
	5	0	0.808081	266.972	0_nuclei_volume
	5	0	0.818182	270.857	0_nuclei_volume
	5	0	0.828283	263.422	0_nuclei_volume
	5	0	0.838384	257.682	0_nuclei_volume
	5	0	0.848485	264.832	0_nuclei_volume
	5	0	0.858586	271.981	0_nuclei_volume
	5	0	0.868687	277.629	0_nuclei_volume
	5	0	0.878788	282.932	0_nuclei_volume
	5	0	0.888889	286.041	0_nuclei_volume
	5	0	0.89899	287.055	0_nuclei_volume
	5	0	0.909091	288.951	0_nuclei_volume
	5	0	0.919192	294.177	0_nuclei_volume
	5	0	0.929293	299.402	0_nuclei_volume
	5	0	0.939394	304.51	0_nuclei_volume
	5	0	0.949495	309.606	0_nuclei_volume
	5	0	0.959596	316.573	0_nuclei_volume
	5	0	0.969697	324.762	0_nuclei_volume
	5	0	0.979798	314.465	0_nuclei_volume
	5	0	0.989899	261.505	0_nuclei_volume
	5	0	1	208.545	0_nuclei_volume
	5	0	0	149.645	0_nuclei_volume
	5	0	0.010101	150.4	0_nuclei_volume
	5	0	0.020202	153.267	0_nuclei_volume
	5	0	0.030303	175.999	0_nuclei_volume
	5	0	0.040404	194.613	0_nuclei_volume
	5	0	0.0505051	195.933	0_nuclei_volume
	5	0	0.0606061	194.787	0_nuclei_volume
	5	0	0.0707071	187.556	0_nuclei_volume
	5	0	0.0808081	181.969	0_nuclei_volume
	5	0	0.0909091	179.014	0_nuclei_volume
	5	0	0.10101	184.402	0_nuclei_volume
	5	0	0.111111	198.802	0_nuclei_volume
	5	0	0.121212	207.959	0_nuclei_volume
	5	0	0.131313	213.273	0_nuclei_volume
	5	0	0.141414	221.993	0_nuclei_volume
	5	0	0.151515	232.369	0_nuclei_volume
	5	0	0.161616	241.946	0_nuclei_volume
	5	0	0.171717	251.284	0_nuclei_volume
	5	0	0.181818	245.548	0_nuclei_volume
	5	0	0.191919	237.468	0_nuclei_volume
	5	0	0.20202	230.99	0_nuclei_volume
	5	0	0.212121	225.336	0_nuclei_volume
	5	0	0.222222	232.096	0_nuclei_volume
	5	0	0.232323	238.145	0_nuclei_volume
	5	0	0.242424	240.283	0_nuclei_volume
	5	0	0.252525	244.095	0_nuclei_volume
	5	0	0.262626	252.93	0_nuclei_volume
	5	0	0.272727	251.839	0_nuclei_volume
	5	0	0.282828	232	0_nuclei_volume
	5	0	0.292929	224.134	0_nuclei_volume
	5	0	0.30303	231.366	0_nuclei_volume
	5	0	0.313131	232.452	0_nuclei_volume
	5	0	0.323232	228.27	0_nuclei_volume
	5	0	0.333333	223.789	0_nuclei_volume
	5	0	0.343434	219.136	0_nuclei_volume
	5	0	0.353535	217.47	0_nuclei_volume
	5	0	0.363636	216.904	0_nuclei_volume
	5	0	0.373737	230.793	0_nuclei_volume
	5	0	0.383838	247.708	0_nuclei_volume
	5	0	0.393939	241.057	0_nuclei_volume
	5	0	0.40404	232.77	0_nuclei_volume
	5	0	0.414141	241.196	0_nuclei_volume
	5	0	0.424242	247.903	0_nuclei_volume
	5	0	0.434343	241.426	0_nuclei_volume
	5	0	0.444444	240.43	0_nuclei_volume
	5	0	0.454545	259.86	0_nuclei_volume
	5	0	0.464646	269.645	0_nuclei_volume
	5	0	0.474747	257.729	0_nuclei_volume
	5	0	0.484848	259.793	0_nuclei_volume
	5	0	0.494949	282.493	0_nuclei_volume
	5	0	0.505051	290.432	0_nuclei_volume
	5	0	0.515152	283.609	0_nuclei_volume
	5	0	0.525253	276.449	0_nuclei_volume
	5	0	0.535354	269.061	0_nuclei_volume
	5	0	0.545455	264.284	0_nuclei_volume
	5	0	0.555556	260.668	0_nuclei_volume
	5	0	0.565657	268.431	0_nuclei_volume
	5	0	0.575758	279.247	0_nuclei_volume
	5	0	0.585859	267.117	0_nuclei_volume
	5	0	0.59596	251.994	0_nuclei_volume
	5	0	0.606061	261.324	0_nuclei_volume
	5	0	0.616162	270.441	0_nuclei_volume
	5	0	0.626263	271.259	0_nuclei_volume
	5	0	0.636364	272.936	0_nuclei_volume
	5	0	0.646465	278.721	0_nuclei_volume
	5	0	0.656566	285.302	0_nuclei_volume
	5	0	0.666667	294.042	0_nuclei_volume
	5	0	0.676768	298.383	0_nuclei_volume
	5	0	0.686869	295.082	0_nuclei_volume
	5	0	0.69697	289.502	0_nuclei_volume
	5	0	0.707071	281.265	0_nuclei_volume
	5	0	0.717172	283.127	0_nuclei_volume
	5	0	0.727273	292.999	0_nuclei_volume
	5	0	0.737374	297.034	0_nuclei_volume
	5	0	0.747475	297.977	0_nuclei_volume
	5	0	0.757576	293.638	0_nuclei_volume
	5	0	0.767677	287.538	0_nuclei_volume
	5	0	0.777778	285.084	0_nuclei_volume
	5	0	0.787879	283.292	0_nuclei_volume
	5	0	0.79798	295.513	0_nuclei_volume
	5	0	0.808081	308.212	0_nuclei_volume
	5	0	0.818182	311.419	0_nuclei_volume
	5	0	0.828283	315.621	0_nuclei_volume
	5	0	0.838384	326.216	0_nuclei_volume
	5	0	0.848485	337.414	0_nuclei_volume
	5	0	0.858586	350.619	0_nuclei_volume
	5	0	0.868687	366.836	0_nuclei_volume
	5	0	0.878788	389.253	0_nuclei_volume
	5	0	0.888889	390.879	0_nuclei_volume
	5	0	0.89899	364.155	0_nuclei_volume
	5	0	0.909091	348.238	0_nuclei_volume
	5	0	0.919192	342.327	0_nuclei_volume
	5	0	0.929293	343.884	0_nuclei_volume
	5	0	0.939394	350.109	0_nuclei_volume
	5	0	0.949495	355.216	0_nuclei_volume
	5	0	0.959596	359.869	0_nuclei_volume
	5	0	0.969697	344.08	0_nuclei_volume
	5	0	0.979798	323.424	0_nuclei_volume
	5	0	0.989899	287.109	0_nuclei_volume
	5	0	1	249.129	0_nuclei_volume
	5	0	0	152.458	0_nuclei_volume
	5	0	0.010101	143.752	0_nuclei_volume
	5	0	0.020202	135.045	0_nuclei_volume
	5	0	0.030303	143.229	0_nuclei_volume
	5	0	0.040404	155.636	0_nuclei_volume
	5	0	0.0505051	161.464	0_nuclei_volume
	5	0	0.0606061	162.906	0_nuclei_volume
	5	0	0.0707071	165.023	0_nuclei_volume
	5	0	0.0808081	168.152	0_nuclei_volume
	5	0	0.0909091	170.84	0_nuclei_volume
	5	0	0.10101	171.765	0_nuclei_volume
	5	0	0.111111	172.69	0_nuclei_volume
	5	0	0.121212	175.248	0_nuclei_volume
	5	0	0.131313	177.805	0_nuclei_volume
	5	0	0.141414	172.679	0_nuclei_volume
	5	0	0.151515	165.633	0_nuclei_volume
	5	0	0.161616	168.054	0_nuclei_volume
	5	0	0.171717	176.788	0_nuclei_volume
	5	0	0.181818	187.383	0_nuclei_volume
	5	0	0.191919	200.769	0_nuclei_volume
	5	0	0.20202	214.177	0_nuclei_volume
	5	0	0.212121	227.673	0_nuclei_volume
	5	0	0.222222	241.168	0_nuclei_volume
	5	0	0.232323	245.739	0_nuclei_volume
	5	0	0.242424	250.31	0_nuclei_volume
	5	0	0.252525	245.869	0_nuclei_volume
	5	0	0.262626	239.176	0_nuclei_volume
	5	0	0.272727	236.156	0_nuclei_volume
	5	0	0.282828	235.585	0_nuclei_volume
	5	0	0.292929	234.143	0_nuclei_volume
	5	0	0.30303	231.395	0_nuclei_volume
	5	0	0.313131	228.141	0_nuclei_volume
	5	0	0.323232	222.862	0_nuclei_volume
	5	0	0.333333	217.584	0_nuclei_volume
	5	0	0.343434	204.85	0_nuclei_volume
	5	0	0.353535	192.117	0_nuclei_volume
	5	0	0.363636	177.795	0_nuclei_volume
	5	0	0.373737	163.075	0_nuclei_volume
	5	0	0.383838	170.965	0_nuclei_volume
	5	0	0.393939	193.929	0_nuclei_volume
	5	0	0.40404	207.207	0_nuclei_volume
	5	0	0.414141	205.955	0_nuclei_volume
	5	0	0.424242	208.034	0_nuclei_volume
	5	0	0.434343	223.434	0_nuclei_volume
	5	0	0.444444	238.833	0_nuclei_volume
	5	0	0.454545	222.128	0_nuclei_volume
	5	0	0.464646	205.422	0_nuclei_volume
	5	0	0.474747	204.301	0_nuclei_volume
	5	0	0.484848	207.076	0_nuclei_volume
	5	0	0.494949	218.161	0_nuclei_volume
	5	0	0.505051	234.785	0_nuclei_volume
	5	0	0.515152	241.951	0_nuclei_volume
	5	0	0.525253	234.932	0_nuclei_volume
	5	0	0.535354	232.265	0_nuclei_volume
	5	0	0.545455	247.012	0_nuclei_volume
	5	0	0.555556	261.759	0_nuclei_volume
	5	0	0.565657	261.188	0_nuclei_volume
	5	0	0.575758	260.616	0_nuclei_volume
	5	0	0.585859	256.127	0_nuclei_volume
	5	0	0.59596	250.658	0_nuclei_volume
	5	0	0.606061	251.736	0_nuclei_volume
	5	0	0.616162	257.177	0_nuclei_volume
	5	0	0.626263	263.925	0_nuclei_volume
	5	0	0.636364	272.631	0_nuclei_volume
	5	0	0.646465	277.219	0_nuclei_volume
	5	0	0.656566	265.329	0_nuclei_volume
	5	0	0.666667	253.439	0_nuclei_volume
	5	0	0.676768	257.901	0_nuclei_volume
	5	0	0.686869	262.363	0_nuclei_volume
	5	0	0.69697	259.316	0_nuclei_volume
	5	0	0.707071	254.391	0_nuclei_volume
	5	0	0.717172	258.004	0_nuclei_volume
	5	0	0.727273	267.31	0_nuclei_volume
	5	0	0.737374	274.438	0_nuclei_volume
	5	0	0.747475	278.302	0_nuclei_volume
	5	0	0.757576	280.995	0_nuclei_volume
	5	0	0.767677	279.009	0_nuclei_volume
	5	0	0.777778	277.023	0_nuclei_volume
	5	0	0.787879	275.798	0_nuclei_volume
	5	0	0.79798	274.574	0_nuclei_volume
	5	0	0.808081	274.982	0_nuclei_volume
	5	0	0.818182	275.798	0_nuclei_volume
	5	0	0.828283	280.712	0_nuclei_volume
	5	0	0.838384	288.358	0_nuclei_volume
	5	0	0.848485	288.864	0_nuclei_volume
	5	0	0.858586	278.661	0_nuclei_volume
	5	0	0.868687	270.808	0_nuclei_volume
	5	0	0.878788	272.359	0_nuclei_volume
	5	0	0.888889	273.91	0_nuclei_volume
	5	0	0.89899	281.202	0_nuclei_volume
	5	0	0.909091	288.494	0_nuclei_volume
	5	0	0.919192	288.646	0_nuclei_volume
	5	0	0.929293	287.014	0_nuclei_volume
	5	0	0.939394	287.765	0_nuclei_volume
	5	0	0.949495	290.105	0_nuclei_volume
	5	0	0.959596	282.595	0_nuclei_volume
	5	0	0.969697	260.312	0_nuclei_volume
	5	0	0.979798	240.602	0_nuclei_volume
	5	0	0.989899	231.188	0_nuclei_volume
	5	0	1	221.774	0_nuclei_volume
	5	0	0	168.5	0_nuclei_volume
	5	0	0.010101	175.742	0_nuclei_volume
	5	0	0.020202	183.162	0_nuclei_volume
	5	0	0.030303	191.751	0_nuclei_volume
	5	0	0.040404	198.654	0_nuclei_volume
	5	0	0.0505051	200.865	0_nuclei_volume
	5	0	0.0606061	202.15	0_nuclei_volume
	5	0	0.0707071	202.021	0_nuclei_volume
	5	0	0.0808081	198.693	0_nuclei_volume
	5	0	0.0909091	192.509	0_nuclei_volume
	5	0	0.10101	197.9	0_nuclei_volume
	5	0	0.111111	209.244	0_nuclei_volume
	5	0	0.121212	214.417	0_nuclei_volume
	5	0	0.131313	217.974	0_nuclei_volume
	5	0	0.141414	222.953	0_nuclei_volume
	5	0	0.151515	227.344	0_nuclei_volume
	5	0	0.161616	220.006	0_nuclei_volume
	5	0	0.171717	214.306	0_nuclei_volume
	5	0	0.181818	215.652	0_nuclei_volume
	5	0	0.191919	216.165	0_nuclei_volume
	5	0	0.20202	214.916	0_nuclei_volume
	5	0	0.212121	214.188	0_nuclei_volume
	5	0	0.222222	214.092	0_nuclei_volume
	5	0	0.232323	218.532	0_nuclei_volume
	5	0	0.242424	226.191	0_nuclei_volume
	5	0	0.252525	224.866	0_nuclei_volume
	5	0	0.262626	219.995	0_nuclei_volume
	5	0	0.272727	223.314	0_nuclei_volume
	5	0	0.282828	228.089	0_nuclei_volume
	5	0	0.292929	232.266	0_nuclei_volume
	5	0	0.30303	236.548	0_nuclei_volume
	5	0	0.313131	241.739	0_nuclei_volume
	5	0	0.323232	247.214	0_nuclei_volume
	5	0	0.333333	253.558	0_nuclei_volume
	5	0	0.343434	260.581	0_nuclei_volume
	5	0	0.353535	268.72	0_nuclei_volume
	5	0	0.363636	268.191	0_nuclei_volume
	5	0	0.373737	259.315	0_nuclei_volume
	5	0	0.383838	255.187	0_nuclei_volume
	5	0	0.393939	253.713	0_nuclei_volume
	5	0	0.40404	257.097	0_nuclei_volume
	5	0	0.414141	261.904	0_nuclei_volume
	5	0	0.424242	259.455	0_nuclei_volume
	5	0	0.434343	256.314	0_nuclei_volume
	5	0	0.444444	254.776	0_nuclei_volume
	5	0	0.454545	253.02	0_nuclei_volume
	5	0	0.464646	250.2	0_nuclei_volume
	5	0	0.474747	252.575	0_nuclei_volume
	5	0	0.484848	266.963	0_nuclei_volume
	5	0	0.494949	276.401	0_nuclei_volume
	5	0	0.505051	279.381	0_nuclei_volume
	5	0	0.515152	281.182	0_nuclei_volume
	5	0	0.525253	282.079	0_nuclei_volume
	5	0	0.535354	273.29	0_nuclei_volume
	5	0	0.545455	260.312	0_nuclei_volume
	5	0	0.555556	263.774	0_nuclei_volume
	5	0	0.565657	270.6	0_nuclei_volume
	5	0	0.575758	275.514	0_nuclei_volume
	5	0	0.585859	279.443	0_nuclei_volume
	5	0	0.59596	274.636	0_nuclei_volume
	5	0	0.606061	273.355	0_nuclei_volume
	5	0	0.616162	284.122	0_nuclei_volume
	5	0	0.626263	292.328	0_nuclei_volume
	5	0	0.636364	295.949	0_nuclei_volume
	5	0	0.646465	296.394	0_nuclei_volume
	5	0	0.656566	293.542	0_nuclei_volume
	5	0	0.666667	295.1	0_nuclei_volume
	5	0	0.676768	299.33	0_nuclei_volume
	5	0	0.686869	302.472	0_nuclei_volume
	5	0	0.69697	305.259	0_nuclei_volume
	5	0	0.707071	301.227	0_nuclei_volume
	5	0	0.717172	296.582	0_nuclei_volume
	5	0	0.727273	305.33	0_nuclei_volume
	5	0	0.737374	311.631	0_nuclei_volume
	5	0	0.747475	304.164	0_nuclei_volume
	5	0	0.757576	299.718	0_nuclei_volume
	5	0	0.767677	302.923	0_nuclei_volume
	5	0	0.777778	309.865	0_nuclei_volume
	5	0	0.787879	322.074	0_nuclei_volume
	5	0	0.79798	329.532	0_nuclei_volume
	5	0	0.808081	333.057	0_nuclei_volume
	5	0	0.818182	333.229	0_nuclei_volume
	5	0	0.828283	331.819	0_nuclei_volume
	5	0	0.838384	334.153	0_nuclei_volume
	5	0	0.848485	337.358	0_nuclei_volume
	5	0	0.858586	339.595	0_nuclei_volume
	5	0	0.868687	341.883	0_nuclei_volume
	5	0	0.878788	345.504	0_nuclei_volume
	5	0	0.888889	345.993	0_nuclei_volume
	5	0	0.89899	334.52	0_nuclei_volume
	5	0	0.909091	326.074	0_nuclei_volume
	5	0	0.919192	323.51	0_nuclei_volume
	5	0	0.929293	319.374	0_nuclei_volume
	5	0	0.939394	313.478	0_nuclei_volume
	5	0	0.949495	329.716	0_nuclei_volume
	5	0	0.959596	360.479	0_nuclei_volume
	5	0	0.969697	387.894	0_nuclei_volume
	5	0	0.979798	414.107	0_nuclei_volume
	5	0	0.989899	410.978	0_nuclei_volume
	5	0	1	403.383	0_nuclei_volume
	5	0	0	139.23	0_nuclei_volume
	5	0	0.010101	151.311	0_nuclei_volume
	5	0	0.020202	161.441	0_nuclei_volume
	5	0	0.030303	158.749	0_nuclei_volume
	5	0	0.040404	161.618	0_nuclei_volume
	5	0	0.0505051	179.98	0_nuclei_volume
	5	0	0.0606061	191.524	0_nuclei_volume
	5	0	0.0707071	192.677	0_nuclei_volume
	5	0	0.0808081	201.788	0_nuclei_volume
	5	0	0.0909091	218.003	0_nuclei_volume
	5	0	0.10101	219.637	0_nuclei_volume
	5	0	0.111111	213.773	0_nuclei_volume
	5	0	0.121212	207.604	0_nuclei_volume
	5	0	0.131313	201.355	0_nuclei_volume
	5	0	0.141414	198.661	0_nuclei_volume
	5	0	0.151515	196.686	0_nuclei_volume
	5	0	0.161616	201.845	0_nuclei_volume
	5	0	0.171717	207.664	0_nuclei_volume
	5	0	0.181818	216.316	0_nuclei_volume
	5	0	0.191919	221.227	0_nuclei_volume
	5	0	0.20202	218.214	0_nuclei_volume
	5	0	0.212121	213.287	0_nuclei_volume
	5	0	0.222222	206.045	0_nuclei_volume
	5	0	0.232323	201.764	0_nuclei_volume
	5	0	0.242424	199.585	0_nuclei_volume
	5	0	0.252525	197.521	0_nuclei_volume
	5	0	0.262626	195.502	0_nuclei_volume
	5	0	0.272727	198.271	0_nuclei_volume
	5	0	0.282828	201.893	0_nuclei_volume
	5	0	0.292929	192.78	0_nuclei_volume
	5	0	0.30303	185.28	0_nuclei_volume
	5	0	0.313131	192.33	0_nuclei_volume
	5	0	0.323232	197.895	0_nuclei_volume
	5	0	0.333333	198.888	0_nuclei_volume
	5	0	0.343434	199.954	0_nuclei_volume
	5	0	0.353535	201.14	0_nuclei_volume
	5	0	0.363636	201.558	0_nuclei_volume
	5	0	0.373737	201.238	0_nuclei_volume
	5	0	0.383838	202.767	0_nuclei_volume
	5	0	0.393939	205.331	0_nuclei_volume
	5	0	0.40404	202.267	0_nuclei_volume
	5	0	0.414141	197.557	0_nuclei_volume
	5	0	0.424242	215.483	0_nuclei_volume
	5	0	0.434343	234.983	0_nuclei_volume
	5	0	0.444444	234.47	0_nuclei_volume
	5	0	0.454545	232.739	0_nuclei_volume
	5	0	0.464646	225.048	0_nuclei_volume
	5	0	0.474747	220.753	0_nuclei_volume
	5	0	0.484848	224.31	0_nuclei_volume
	5	0	0.494949	228.548	0_nuclei_volume
	5	0	0.505051	233.675	0_nuclei_volume
	5	0	0.515152	230.114	0_nuclei_volume
	5	0	0.525253	219.892	0_nuclei_volume
	5	0	0.535354	215.888	0_nuclei_volume
	5	0	0.545455	214.575	0_nuclei_volume
	5	0	0.555556	213.899	0_nuclei_volume
	5	0	0.565657	213.354	0_nuclei_volume
	5	0	0.575758	216.849	0_nuclei_volume
	5	0	0.585859	219.738	0_nuclei_volume
	5	0	0.59596	215.283	0_nuclei_volume
	5	0	0.606061	212.962	0_nuclei_volume
	5	0	0.616162	217.929	0_nuclei_volume
	5	0	0.626263	219.358	0_nuclei_volume
	5	0	0.636364	214.455	0_nuclei_volume
	5	0	0.646465	207.084	0_nuclei_volume
	5	0	0.656566	197.15	0_nuclei_volume
	5	0	0.666667	198.509	0_nuclei_volume
	5	0	0.676768	206.713	0_nuclei_volume
	5	0	0.686869	208.072	0_nuclei_volume
	5	0	0.69697	207.207	0_nuclei_volume
	5	0	0.707071	213.417	0_nuclei_volume
	5	0	0.717172	220.73	0_nuclei_volume
	5	0	0.727273	238.355	0_nuclei_volume
	5	0	0.737374	253.251	0_nuclei_volume
	5	0	0.747475	252.803	0_nuclei_volume
	5	0	0.757576	247.185	0_nuclei_volume
	5	0	0.767677	228.47	0_nuclei_volume
	5	0	0.777778	213.347	0_nuclei_volume
	5	0	0.787879	203.285	0_nuclei_volume
	5	0	0.79798	216.193	0_nuclei_volume
	5	0	0.808081	248.11	0_nuclei_volume
	5	0	0.818182	257.672	0_nuclei_volume
	5	0	0.828283	256.679	0_nuclei_volume
	5	0	0.838384	259.689	0_nuclei_volume
	5	0	0.848485	263.631	0_nuclei_volume
	5	0	0.858586	261.466	0_nuclei_volume
	5	0	0.868687	259	0_nuclei_volume
	5	0	0.878788	257.333	0_nuclei_volume
	5	0	0.888889	258.281	0_nuclei_volume
	5	0	0.89899	269.208	0_nuclei_volume
	5	0	0.909091	279.276	0_nuclei_volume
	5	0	0.919192	287.672	0_nuclei_volume
	5	0	0.929293	289.19	0_nuclei_volume
	5	0	0.939394	283.005	0_nuclei_volume
	5	0	0.949495	275.659	0_nuclei_volume
	5	0	0.959596	267.552	0_nuclei_volume
	5	0	0.969697	271.447	0_nuclei_volume
	5	0	0.979798	279.651	0_nuclei_volume
	5	0	0.989899	278.092	0_nuclei_volume
	5	0	1	275.048	0_nuclei_volume
	5	8	0	162.754	8_nuclei_volume
	5	8	0.010101	179.558	8_nuclei_volume
	5	8	0.020202	196.361	8_nuclei_volume
	5	8	0.030303	207.941	8_nuclei_volume
	5	8	0.040404	219.173	8_nuclei_volume
	5	8	0.0505051	224.183	8_nuclei_volume
	5	8	0.0606061	228.304	8_nuclei_volume
	5	8	0.0707071	237.212	8_nuclei_volume
	5	8	0.0808081	247.224	8_nuclei_volume
	5	8	0.0909091	248.574	8_nuclei_volume
	5	8	0.10101	247.036	8_nuclei_volume
	5	8	0.111111	254.496	8_nuclei_volume
	5	8	0.121212	266.047	8_nuclei_volume
	5	8	0.131313	271.358	8_nuclei_volume
	5	8	0.141414	272.925	8_nuclei_volume
	5	8	0.151515	275.162	8_nuclei_volume
	5	8	0.161616	277.919	8_nuclei_volume
	5	8	0.171717	278.528	8_nuclei_volume
	5	8	0.181818	276.99	8_nuclei_volume
	5	8	0.191919	278.118	8_nuclei_volume
	5	8	0.20202	282.675	8_nuclei_volume
	5	8	0.212121	282.127	8_nuclei_volume
	5	8	0.222222	273.072	8_nuclei_volume
	5	8	0.232323	268.897	8_nuclei_volume
	5	8	0.242424	275.456	8_nuclei_volume
	5	8	0.252525	280.81	8_nuclei_volume
	5	8	0.262626	282.552	8_nuclei_volume
	5	8	0.272727	284.549	8_nuclei_volume
	5	8	0.282828	287.654	8_nuclei_volume
	5	8	0.292929	289.95	8_nuclei_volume
	5	8	0.30303	286.584	8_nuclei_volume
	5	8	0.313131	282.769	8_nuclei_volume
	5	8	0.323232	272.234	8_nuclei_volume
	5	8	0.333333	261.699	8_nuclei_volume
	5	8	0.343434	274.498	8_nuclei_volume
	5	8	0.353535	287.297	8_nuclei_volume
	5	8	0.363636	292.178	8_nuclei_volume
	5	8	0.373737	296.531	8_nuclei_volume
	5	8	0.383838	292.276	8_nuclei_volume
	5	8	0.393939	286.791	8_nuclei_volume
	5	8	0.40404	293.638	8_nuclei_volume
	5	8	0.414141	303.331	8_nuclei_volume
	5	8	0.424242	296.439	8_nuclei_volume
	5	8	0.434343	284.017	8_nuclei_volume
	5	8	0.444444	286.101	8_nuclei_volume
	5	8	0.454545	294.779	8_nuclei_volume
	5	8	0.464646	304.128	8_nuclei_volume
	5	8	0.474747	313.879	8_nuclei_volume
	5	8	0.484848	313.64	8_nuclei_volume
	5	8	0.494949	305.63	8_nuclei_volume
	5	8	0.505051	306.718	8_nuclei_volume
	5	8	0.515152	316.905	8_nuclei_volume
	5	8	0.525253	318.406	8_nuclei_volume
	5	8	0.535354	308.742	8_nuclei_volume
	5	8	0.545455	304.345	8_nuclei_volume
	5	8	0.555556	308.728	8_nuclei_volume
	5	8	0.565657	311.305	8_nuclei_volume
	5	8	0.575758	309.912	8_nuclei_volume
	5	8	0.585859	303.992	8_nuclei_volume
	5	8	0.59596	284.489	8_nuclei_volume
	5	8	0.606061	271.01	8_nuclei_volume
	5	8	0.616162	283.634	8_nuclei_volume
	5	8	0.626263	295.457	8_nuclei_volume
	5	8	0.636364	301.668	8_nuclei_volume
	5	8	0.646465	306.983	8_nuclei_volume
	5	8	0.656566	298.856	8_nuclei_volume
	5	8	0.666667	290.73	8_nuclei_volume
	5	8	0.676768	299.408	8_nuclei_volume
	5	8	0.686869	308.085	8_nuclei_volume
	5	8	0.69697	315.321	8_nuclei_volume
	5	8	0.707071	322.46	8_nuclei_volume
	5	8	0.717172	330.692	8_nuclei_volume
	5	8	0.727273	339.079	8_nuclei_volume
	5	8	0.737374	334.592	8_nuclei_volume
	5	8	0.747475	327.133	8_nuclei_volume
	5	8	0.757576	337.501	8_nuclei_volume
	5	8	0.767677	353.812	8_nuclei_volume
	5	8	0.777778	348.733	8_nuclei_volume
	5	8	0.787879	333.931	8_nuclei_volume
	5	8	0.79798	314.396	8_nuclei_volume
	5	8	0.808081	292.02	8_nuclei_volume
	5	8	0.818182	280.418	8_nuclei_volume
	5	8	0.828283	277.197	8_nuclei_volume
	5	8	0.838384	277.734	8_nuclei_volume
	5	8	0.848485	282.029	8_nuclei_volume
	5	8	0.858586	293.041	8_nuclei_volume
	5	8	0.868687	312.689	8_nuclei_volume
	5	8	0.878788	316.785	8_nuclei_volume
	5	8	0.888889	294.96	8_nuclei_volume
	5	8	0.89899	282.042	8_nuclei_volume
	5	8	0.909091	288.717	8_nuclei_volume
	5	8	0.919192	298.011	8_nuclei_volume
	5	8	0.929293	315.163	8_nuclei_volume
	5	8	0.939394	325.878	8_nuclei_volume
	5	8	0.949495	308.697	8_nuclei_volume
	5	8	0.959596	297.425	8_nuclei_volume
	5	8	0.969697	327.521	8_nuclei_volume
	5	8	0.979798	353.061	8_nuclei_volume
	5	8	0.989899	310.253	8_nuclei_volume
	5	8	1	267.446	8_nuclei_volume
	5	9	0	131.568	9_nuclei_volume
	5	9	0.010101	143.567	9_nuclei_volume
	5	9	0.020202	155.566	9_nuclei_volume
	5	9	0.030303	177.229	9_nuclei_volume
	5	9	0.040404	199.093	9_nuclei_volume
	5	9	0.0505051	215.7	9_nuclei_volume
	5	9	0.0606061	232.084	9_nuclei_volume
	5	9	0.0707071	231.39	9_nuclei_volume
	5	9	0.0808081	229.583	9_nuclei_volume
	5	9	0.0909091	235.966	9_nuclei_volume
	5	9	0.10101	243.076	9_nuclei_volume
	5	9	0.111111	263.435	9_nuclei_volume
	5	9	0.121212	285.3	9_nuclei_volume
	5	9	0.131313	268.53	9_nuclei_volume
	5	9	0.141414	246.369	9_nuclei_volume
	5	9	0.151515	240.486	9_nuclei_volume
	5	9	0.161616	237.316	9_nuclei_volume
	5	9	0.171717	247.185	9_nuclei_volume
	5	9	0.181818	259.599	9_nuclei_volume
	5	9	0.191919	260.863	9_nuclei_volume
	5	9	0.20202	259.619	9_nuclei_volume
	5	9	0.212121	256.511	9_nuclei_volume
	5	9	0.222222	252.927	9_nuclei_volume
	5	9	0.232323	268.067	9_nuclei_volume
	5	9	0.242424	288.628	9_nuclei_volume
	5	9	0.252525	292.522	9_nuclei_volume
	5	9	0.262626	291.011	9_nuclei_volume
	5	9	0.272727	280.01	9_nuclei_volume
	5	9	0.282828	265.582	9_nuclei_volume
	5	9	0.292929	256	9_nuclei_volume
	5	9	0.30303	248.356	9_nuclei_volume
	5	9	0.313131	254.116	9_nuclei_volume
	5	9	0.323232	265.789	9_nuclei_volume
	5	9	0.333333	263.275	9_nuclei_volume
	5	9	0.343434	253.884	9_nuclei_volume
	5	9	0.353535	250.974	9_nuclei_volume
	5	9	0.363636	251.507	9_nuclei_volume
	5	9	0.373737	255.414	9_nuclei_volume
	5	9	0.383838	261.28	9_nuclei_volume
	5	9	0.393939	260.997	9_nuclei_volume
	5	9	0.40404	256.82	9_nuclei_volume
	5	9	0.414141	255.202	9_nuclei_volume
	5	9	0.424242	255.351	9_nuclei_volume
	5	9	0.434343	256.159	9_nuclei_volume
	5	9	0.444444	257.463	9_nuclei_volume
	5	9	0.454545	261.835	9_nuclei_volume
	5	9	0.464646	268.709	9_nuclei_volume
	5	9	0.474747	267.785	9_nuclei_volume
	5	9	0.484848	259.963	9_nuclei_volume
	5	9	0.494949	256.359	9_nuclei_volume
	5	9	0.505051	256.804	9_nuclei_volume
	5	9	0.515152	258.888	9_nuclei_volume
	5	9	0.525253	262.68	9_nuclei_volume
	5	9	0.535354	259.157	9_nuclei_volume
	5	9	0.545455	247.366	9_nuclei_volume
	5	9	0.555556	248.025	9_nuclei_volume
	5	9	0.565657	263.964	9_nuclei_volume
	5	9	0.575758	275.231	9_nuclei_volume
	5	9	0.585859	280.267	9_nuclei_volume
	5	9	0.59596	274.795	9_nuclei_volume
	5	9	0.606061	254.086	9_nuclei_volume
	5	9	0.616162	245.198	9_nuclei_volume
	5	9	0.626263	254.975	9_nuclei_volume
	5	9	0.636364	262.096	9_nuclei_volume
	5	9	0.646465	264.644	9_nuclei_volume
	5	9	0.656566	268.323	9_nuclei_volume
	5	9	0.666667	274.13	9_nuclei_volume
	5	9	0.676768	279.946	9_nuclei_volume
	5	9	0.686869	285.783	9_nuclei_volume
	5	9	0.69697	293.95	9_nuclei_volume
	5	9	0.707071	307.4	9_nuclei_volume
	5	9	0.717172	316.449	9_nuclei_volume
	5	9	0.727273	314.494	9_nuclei_volume
	5	9	0.737374	318.426	9_nuclei_volume
	5	9	0.747475	338.661	9_nuclei_volume
	5	9	0.757576	359.665	9_nuclei_volume
	5	9	0.767677	383.04	9_nuclei_volume
	5	9	0.777778	405.192	9_nuclei_volume
	5	9	0.787879	423.116	9_nuclei_volume
	5	9	0.79798	433.785	9_nuclei_volume
	5	9	0.808081	416.157	9_nuclei_volume
	5	9	0.818182	400.532	9_nuclei_volume
	5	9	0.828283	393.806	9_nuclei_volume
	5	9	0.838384	395.198	9_nuclei_volume
	5	9	0.848485	438.186	9_nuclei_volume
	5	9	0.858586	470.53	9_nuclei_volume
	5	9	0.868687	439.007	9_nuclei_volume
	5	9	0.878788	411.134	9_nuclei_volume
	5	9	0.888889	409.415	9_nuclei_volume
	5	9	0.89899	408.42	9_nuclei_volume
	5	9	0.909091	413.782	9_nuclei_volume
	5	9	0.919192	418.271	9_nuclei_volume
	5	9	0.929293	412.939	9_nuclei_volume
	5	9	0.939394	407.843	9_nuclei_volume
	5	9	0.949495	406.392	9_nuclei_volume
	5	9	0.959596	404.46	9_nuclei_volume
	5	9	0.969697	391.246	9_nuclei_volume
	5	9	0.979798	378.426	9_nuclei_volume
	5	9	0.989899	384.47	9_nuclei_volume
	5	9	1	390.514	9_nuclei_volume
	5	0	0	137.913	0_nuclei_volume
	5	0	0.010101	162.189	0_nuclei_volume
	5	0	0.020202	186.179	0_nuclei_volume
	5	0	0.030303	196.186	0_nuclei_volume
	5	0	0.040404	206.213	0_nuclei_volume
	5	0	0.0505051	216.733	0_nuclei_volume
	5	0	0.0606061	226.949	0_nuclei_volume
	5	0	0.0707071	232.391	0_nuclei_volume
	5	0	0.0808081	236.217	0_nuclei_volume
	5	0	0.0909091	221.464	0_nuclei_volume
	5	0	0.10101	209.078	0_nuclei_volume
	5	0	0.111111	217.996	0_nuclei_volume
	5	0	0.121212	226.486	0_nuclei_volume
	5	0	0.131313	231.837	0_nuclei_volume
	5	0	0.141414	236.253	0_nuclei_volume
	5	0	0.151515	234.923	0_nuclei_volume
	5	0	0.161616	233.423	0_nuclei_volume
	5	0	0.171717	231.035	0_nuclei_volume
	5	0	0.181818	230.595	0_nuclei_volume
	5	0	0.191919	239.029	0_nuclei_volume
	5	0	0.20202	244.785	0_nuclei_volume
	5	0	0.212121	239.827	0_nuclei_volume
	5	0	0.222222	237.018	0_nuclei_volume
	5	0	0.232323	241.825	0_nuclei_volume
	5	0	0.242424	246.377	0_nuclei_volume
	5	0	0.252525	250.126	0_nuclei_volume
	5	0	0.262626	256.814	0_nuclei_volume
	5	0	0.272727	271.87	0_nuclei_volume
	5	0	0.282828	281.473	0_nuclei_volume
	5	0	0.292929	277.06	0_nuclei_volume
	5	0	0.30303	272.292	0_nuclei_volume
	5	0	0.313131	266.699	0_nuclei_volume
	5	0	0.323232	265.673	0_nuclei_volume
	5	0	0.333333	274.349	0_nuclei_volume
	5	0	0.343434	274.864	0_nuclei_volume
	5	0	0.353535	259.537	0_nuclei_volume
	5	0	0.363636	255.082	0_nuclei_volume
	5	0	0.373737	269.956	0_nuclei_volume
	5	0	0.383838	281.567	0_nuclei_volume
	5	0	0.393939	287.855	0_nuclei_volume
	5	0	0.40404	294.385	0_nuclei_volume
	5	0	0.414141	301.278	0_nuclei_volume
	5	0	0.424242	303.866	0_nuclei_volume
	5	0	0.434343	300.511	0_nuclei_volume
	5	0	0.444444	296.823	0_nuclei_volume
	5	0	0.454545	292.711	0_nuclei_volume
	5	0	0.464646	294.329	0_nuclei_volume
	5	0	0.474747	302.673	0_nuclei_volume
	5	0	0.484848	315.21	0_nuclei_volume
	5	0	0.494949	332.291	0_nuclei_volume
	5	0	0.505051	332.14	0_nuclei_volume
	5	0	0.515152	314.757	0_nuclei_volume
	5	0	0.525253	308.079	0_nuclei_volume
	5	0	0.535354	311.284	0_nuclei_volume
	5	0	0.545455	311.632	0_nuclei_volume
	5	0	0.555556	309.546	0_nuclei_volume
	5	0	0.565657	304.7	0_nuclei_volume
	5	0	0.575758	297.687	0_nuclei_volume
	5	0	0.585859	302.298	0_nuclei_volume
	5	0	0.59596	315.328	0_nuclei_volume
	5	0	0.606061	322.172	0_nuclei_volume
	5	0	0.616162	324.893	0_nuclei_volume
	5	0	0.626263	323.996	0_nuclei_volume
	5	0	0.636364	320.882	0_nuclei_volume
	5	0	0.646465	326.359	0_nuclei_volume
	5	0	0.656566	336.668	0_nuclei_volume
	5	0	0.666667	342.727	0_nuclei_volume
	5	0	0.676768	346.597	0_nuclei_volume
	5	0	0.686869	341.935	0_nuclei_volume
	5	0	0.69697	333.259	0_nuclei_volume
	5	0	0.707071	347.225	0_nuclei_volume
	5	0	0.717172	370.896	0_nuclei_volume
	5	0	0.727273	362.701	0_nuclei_volume
	5	0	0.737374	342.114	0_nuclei_volume
	5	0	0.747475	357.902	0_nuclei_volume
	5	0	0.757576	386.47	0_nuclei_volume
	5	0	0.767677	394.682	0_nuclei_volume
	5	0	0.777778	396.466	0_nuclei_volume
	5	0	0.787879	403.343	0_nuclei_volume
	5	0	0.79798	411.657	0_nuclei_volume
	5	0	0.808081	413.295	0_nuclei_volume
	5	0	0.818182	413.265	0_nuclei_volume
	5	0	0.828283	421.316	0_nuclei_volume
	5	0	0.838384	431.141	0_nuclei_volume
	5	0	0.848485	422.175	0_nuclei_volume
	5	0	0.858586	409.629	0_nuclei_volume
	5	0	0.868687	424.512	0_nuclei_volume
	5	0	0.878788	443.86	0_nuclei_volume
	5	0	0.888889	442.776	0_nuclei_volume
	5	0	0.89899	438.907	0_nuclei_volume
	5	0	0.909091	441.322	0_nuclei_volume
	5	0	0.919192	444.436	0_nuclei_volume
	5	0	0.929293	438.872	0_nuclei_volume
	5	0	0.939394	432.554	0_nuclei_volume
	5	0	0.949495	447.264	0_nuclei_volume
	5	0	0.959596	463.317	0_nuclei_volume
	5	0	0.969697	462.218	0_nuclei_volume
	5	0	0.979798	460.404	0_nuclei_volume
	5	0	0.989899	385.472	0_nuclei_volume
	5	0	1	309.047	0_nuclei_volume
	5	0	0	132.346	0_nuclei_volume
	5	0	0.010101	152.574	0_nuclei_volume
	5	0	0.020202	172.779	0_nuclei_volume
	5	0	0.030303	192.607	0_nuclei_volume
	5	0	0.040404	209.561	0_nuclei_volume
	5	0	0.0505051	204.966	0_nuclei_volume
	5	0	0.0606061	201.999	0_nuclei_volume
	5	0	0.0707071	206.624	0_nuclei_volume
	5	0	0.0808081	211.562	0_nuclei_volume
	5	0	0.0909091	217.513	0_nuclei_volume
	5	0	0.10101	224.117	0_nuclei_volume
	5	0	0.111111	232.289	0_nuclei_volume
	5	0	0.121212	236.379	0_nuclei_volume
	5	0	0.131313	232.987	0_nuclei_volume
	5	0	0.141414	234.331	0_nuclei_volume
	5	0	0.151515	242.441	0_nuclei_volume
	5	0	0.161616	252.365	0_nuclei_volume
	5	0	0.171717	264.329	0_nuclei_volume
	5	0	0.181818	265.862	0_nuclei_volume
	5	0	0.191919	258.122	0_nuclei_volume
	5	0	0.20202	251.58	0_nuclei_volume
	5	0	0.212121	245.875	0_nuclei_volume
	5	0	0.222222	245.119	0_nuclei_volume
	5	0	0.232323	247.061	0_nuclei_volume
	5	0	0.242424	255.751	0_nuclei_volume
	5	0	0.252525	267.253	0_nuclei_volume
	5	0	0.262626	267.79	0_nuclei_volume
	5	0	0.272727	264.953	0_nuclei_volume
	5	0	0.282828	264.503	0_nuclei_volume
	5	0	0.292929	264.565	0_nuclei_volume
	5	0	0.30303	264.3	0_nuclei_volume
	5	0	0.313131	263.992	0_nuclei_volume
	5	0	0.323232	264.699	0_nuclei_volume
	5	0	0.333333	265.47	0_nuclei_volume
	5	0	0.343434	275.769	0_nuclei_volume
	5	0	0.353535	284.668	0_nuclei_volume
	5	0	0.363636	271.162	0_nuclei_volume
	5	0	0.373737	259.942	0_nuclei_volume
	5	0	0.383838	265.862	0_nuclei_volume
	5	0	0.393939	271.004	0_nuclei_volume
	5	0	0.40404	272.515	0_nuclei_volume
	5	0	0.414141	272.307	0_nuclei_volume
	5	0	0.424242	266.51	0_nuclei_volume
	5	0	0.434343	263.977	0_nuclei_volume
	5	0	0.444444	269.281	0_nuclei_volume
	5	0	0.454545	274.65	0_nuclei_volume
	5	0	0.464646	280.139	0_nuclei_volume
	5	0	0.474747	284.612	0_nuclei_volume
	5	0	0.484848	287.634	0_nuclei_volume
	5	0	0.494949	289.8	0_nuclei_volume
	5	0	0.505051	291.002	0_nuclei_volume
	5	0	0.515152	293.903	0_nuclei_volume
	5	0	0.525253	298.312	0_nuclei_volume
	5	0	0.535354	296.192	0_nuclei_volume
	5	0	0.545455	289.5	0_nuclei_volume
	5	0	0.555556	297.694	0_nuclei_volume
	5	0	0.565657	314.006	0_nuclei_volume
	5	0	0.575758	321.655	0_nuclei_volume
	5	0	0.585859	325.695	0_nuclei_volume
	5	0	0.59596	323.32	0_nuclei_volume
	5	0	0.606061	318.972	0_nuclei_volume
	5	0	0.616162	325.265	0_nuclei_volume
	5	0	0.626263	333.837	0_nuclei_volume
	5	0	0.636364	341.593	0_nuclei_volume
	5	0	0.646465	349.241	0_nuclei_volume
	5	0	0.656566	347.601	0_nuclei_volume
	5	0	0.666667	345.381	0_nuclei_volume
	5	0	0.676768	363.79	0_nuclei_volume
	5	0	0.686869	380.327	0_nuclei_volume
	5	0	0.69697	366.913	0_nuclei_volume
	5	0	0.707071	356.478	0_nuclei_volume
	5	0	0.717172	368.381	0_nuclei_volume
	5	0	0.727273	378.281	0_nuclei_volume
	5	0	0.737374	378.836	0_nuclei_volume
	5	0	0.747475	377.983	0_nuclei_volume
	5	0	0.757576	372.556	0_nuclei_volume
	5	0	0.767677	369.641	0_nuclei_volume
	5	0	0.777778	372.756	0_nuclei_volume
	5	0	0.787879	382.139	0_nuclei_volume
	5	0	0.79798	403.015	0_nuclei_volume
	5	0	0.808081	419.942	0_nuclei_volume
	5	0	0.818182	431.228	0_nuclei_volume
	5	0	0.828283	433.749	0_nuclei_volume
	5	0	0.838384	426.41	0_nuclei_volume
	5	0	0.848485	372.823	0_nuclei_volume
	5	0	0.858586	278.126	0_nuclei_volume
	5	0	0.868687	244.883	0_nuclei_volume
	5	0	0.878788	254.658	0_nuclei_volume
	5	0	0.888889	241.806	0_nuclei_volume
	5	0	0.89899	216.613	0_nuclei_volume
	5	0	0.909091	242.311	0_nuclei_volume
	5	0	0.919192	289.212	0_nuclei_volume
	5	0	0.929293	281.737	0_nuclei_volume
	5	0	0.939394	257.531	0_nuclei_volume
	5	0	0.949495	244.752	0_nuclei_volume
	5	0	0.959596	234.422	0_nuclei_volume
	5	0	0.969697	249.831	0_nuclei_volume
	5	0	0.979798	268.672	0_nuclei_volume
	5	0	0.989899	299.005	0_nuclei_volume
	5	0	1	330.057	0_nuclei_volume
	5	0	0	158.025	0_nuclei_volume
	5	0	0.010101	171.412	0_nuclei_volume
	5	0	0.020202	184.956	0_nuclei_volume
	5	0	0.030303	199.289	0_nuclei_volume
	5	0	0.040404	214.09	0_nuclei_volume
	5	0	0.0505051	229.828	0_nuclei_volume
	5	0	0.0606061	237.663	0_nuclei_volume
	5	0	0.0707071	237.598	0_nuclei_volume
	5	0	0.0808081	238.142	0_nuclei_volume
	5	0	0.0909091	238.991	0_nuclei_volume
	5	0	0.10101	242.071	0_nuclei_volume
	5	0	0.111111	245.597	0_nuclei_volume
	5	0	0.121212	246.283	0_nuclei_volume
	5	0	0.131313	246.038	0_nuclei_volume
	5	0	0.141414	241.141	0_nuclei_volume
	5	0	0.151515	237.266	0_nuclei_volume
	5	0	0.161616	235.438	0_nuclei_volume
	5	0	0.171717	235.405	0_nuclei_volume
	5	0	0.181818	237.168	0_nuclei_volume
	5	0	0.191919	239.954	0_nuclei_volume
	5	0	0.20202	243.252	0_nuclei_volume
	5	0	0.212121	246.495	0_nuclei_volume
	5	0	0.222222	249.728	0_nuclei_volume
	5	0	0.232323	251.295	0_nuclei_volume
	5	0	0.242424	252.486	0_nuclei_volume
	5	0	0.252525	251.801	0_nuclei_volume
	5	0	0.262626	246.196	0_nuclei_volume
	5	0	0.272727	230.753	0_nuclei_volume
	5	0	0.282828	227.112	0_nuclei_volume
	5	0	0.292929	235.275	0_nuclei_volume
	5	0	0.30303	237.495	0_nuclei_volume
	5	0	0.313131	236.744	0_nuclei_volume
	5	0	0.323232	244.563	0_nuclei_volume
	5	0	0.333333	254.097	0_nuclei_volume
	5	0	0.343434	261.672	0_nuclei_volume
	5	0	0.353535	268.98	0_nuclei_volume
	5	0	0.363636	274.955	0_nuclei_volume
	5	0	0.373737	278.699	0_nuclei_volume
	5	0	0.383838	277.981	0_nuclei_volume
	5	0	0.393939	277.132	0_nuclei_volume
	5	0	0.40404	276.152	0_nuclei_volume
	5	0	0.414141	277.959	0_nuclei_volume
	5	0	0.424242	281.158	0_nuclei_volume
	5	0	0.434343	278.318	0_nuclei_volume
	5	0	0.444444	274.269	0_nuclei_volume
	5	0	0.454545	283.836	0_nuclei_volume
	5	0	0.464646	291.552	0_nuclei_volume
	5	0	0.474747	290.017	0_nuclei_volume
	5	0	0.484848	287.112	0_nuclei_volume
	5	0	0.494949	281.463	0_nuclei_volume
	5	0	0.505051	277.839	0_nuclei_volume
	5	0	0.515152	276.239	0_nuclei_volume
	5	0	0.525253	276.032	0_nuclei_volume
	5	0	0.535354	276.522	0_nuclei_volume
	5	0	0.545455	270.836	0_nuclei_volume
	5	0	0.555556	263.914	0_nuclei_volume
	5	0	0.565657	264.795	0_nuclei_volume
	5	0	0.575758	265.715	0_nuclei_volume
	5	0	0.585859	266.825	0_nuclei_volume
	5	0	0.59596	269.111	0_nuclei_volume
	5	0	0.606061	273.747	0_nuclei_volume
	5	0	0.616162	274.547	0_nuclei_volume
	5	0	0.626263	271.51	0_nuclei_volume
	5	0	0.636364	278.552	0_nuclei_volume
	5	0	0.646465	290.632	0_nuclei_volume
	5	0	0.656566	287.422	0_nuclei_volume
	5	0	0.666667	281.153	0_nuclei_volume
	5	0	0.676768	290.034	0_nuclei_volume
	5	0	0.686869	299.029	0_nuclei_volume
	5	0	0.69697	308.595	0_nuclei_volume
	5	0	0.707071	318.608	0_nuclei_volume
	5	0	0.717172	329.513	0_nuclei_volume
	5	0	0.727273	326.885	0_nuclei_volume
	5	0	0.737374	310.723	0_nuclei_volume
	5	0	0.747475	323.424	0_nuclei_volume
	5	0	0.757576	350.556	0_nuclei_volume
	5	0	0.767677	378.966	0_nuclei_volume
	5	0	0.777778	407.633	0_nuclei_volume
	5	0	0.787879	393.985	0_nuclei_volume
	5	0	0.79798	386.786	0_nuclei_volume
	5	0	0.808081	411.828	0_nuclei_volume
	5	0	0.818182	428.153	0_nuclei_volume
	5	0	0.828283	427.043	0_nuclei_volume
	5	0	0.838384	420.807	0_nuclei_volume
	5	0	0.848485	409.445	0_nuclei_volume
	5	0	0.858586	392.663	0_nuclei_volume
	5	0	0.868687	373.171	0_nuclei_volume
	5	0	0.878788	383.363	0_nuclei_volume
	5	0	0.888889	399.492	0_nuclei_volume
	5	0	0.89899	391.885	0_nuclei_volume
	5	0	0.909091	387.357	0_nuclei_volume
	5	0	0.919192	398.23	0_nuclei_volume
	5	0	0.929293	410.571	0_nuclei_volume
	5	0	0.939394	425.852	0_nuclei_volume
	5	0	0.949495	434.749	0_nuclei_volume
	5	0	0.959596	437.263	0_nuclei_volume
	5	0	0.969697	441.627	0_nuclei_volume
	5	0	0.979798	446.916	0_nuclei_volume
	5	0	0.989899	361.629	0_nuclei_volume
	5	0	1	258.227	0_nuclei_volume
	5	0	0	141.145	0_nuclei_volume
	5	0	0.010101	154.114	0_nuclei_volume
	5	0	0.020202	166.99	0_nuclei_volume
	5	0	0.030303	175.273	0_nuclei_volume
	5	0	0.040404	183.653	0_nuclei_volume
	5	0	0.0505051	194.355	0_nuclei_volume
	5	0	0.0606061	204.566	0_nuclei_volume
	5	0	0.0707071	207.075	0_nuclei_volume
	5	0	0.0808081	209.243	0_nuclei_volume
	5	0	0.0909091	207.49	0_nuclei_volume
	5	0	0.10101	205.772	0_nuclei_volume
	5	0	0.111111	204.382	0_nuclei_volume
	5	0	0.121212	203.379	0_nuclei_volume
	5	0	0.131313	205.223	0_nuclei_volume
	5	0	0.141414	206.098	0_nuclei_volume
	5	0	0.151515	201.019	0_nuclei_volume
	5	0	0.161616	197.919	0_nuclei_volume
	5	0	0.171717	205.205	0_nuclei_volume
	5	0	0.181818	210.651	0_nuclei_volume
	5	0	0.191919	207.719	0_nuclei_volume
	5	0	0.20202	205.47	0_nuclei_volume
	5	0	0.212121	205.953	0_nuclei_volume
	5	0	0.222222	205.765	0_nuclei_volume
	5	0	0.232323	203.196	0_nuclei_volume
	5	0	0.242424	202.904	0_nuclei_volume
	5	0	0.252525	209.827	0_nuclei_volume
	5	0	0.262626	216.302	0_nuclei_volume
	5	0	0.272727	221.502	0_nuclei_volume
	5	0	0.282828	225.373	0_nuclei_volume
	5	0	0.292929	225.826	0_nuclei_volume
	5	0	0.30303	226.769	0_nuclei_volume
	5	0	0.313131	228.855	0_nuclei_volume
	5	0	0.323232	230.651	0_nuclei_volume
	5	0	0.333333	231.83	0_nuclei_volume
	5	0	0.343434	236.72	0_nuclei_volume
	5	0	0.353535	248.812	0_nuclei_volume
	5	0	0.363636	253.156	0_nuclei_volume
	5	0	0.373737	243.724	0_nuclei_volume
	5	0	0.383838	240.38	0_nuclei_volume
	5	0	0.393939	246.97	0_nuclei_volume
	5	0	0.40404	249.982	0_nuclei_volume
	5	0	0.414141	247.623	0_nuclei_volume
	5	0	0.424242	245.913	0_nuclei_volume
	5	0	0.434343	245.097	0_nuclei_volume
	5	0	0.444444	244.759	0_nuclei_volume
	5	0	0.454545	245.031	0_nuclei_volume
	5	0	0.464646	243.371	0_nuclei_volume
	5	0	0.474747	239.44	0_nuclei_volume
	5	0	0.484848	244.406	0_nuclei_volume
	5	0	0.494949	259.007	0_nuclei_volume
	5	0	0.505051	268.349	0_nuclei_volume
	5	0	0.515152	272.43	0_nuclei_volume
	5	0	0.525253	275.096	0_nuclei_volume
	5	0	0.535354	276.457	0_nuclei_volume
	5	0	0.545455	281.229	0_nuclei_volume
	5	0	0.555556	288.908	0_nuclei_volume
	5	0	0.565657	289.933	0_nuclei_volume
	5	0	0.575758	285.731	0_nuclei_volume
	5	0	0.585859	289.91	0_nuclei_volume
	5	0	0.59596	300.159	0_nuclei_volume
	5	0	0.606061	307.197	0_nuclei_volume
	5	0	0.616162	312.094	0_nuclei_volume
	5	0	0.626263	318.772	0_nuclei_volume
	5	0	0.636364	326.542	0_nuclei_volume
	5	0	0.646465	332.492	0_nuclei_volume
	5	0	0.656566	337.42	0_nuclei_volume
	5	0	0.666667	335.484	0_nuclei_volume
	5	0	0.676768	330.012	0_nuclei_volume
	5	0	0.686869	334.942	0_nuclei_volume
	5	0	0.69697	344.768	0_nuclei_volume
	5	0	0.707071	343.631	0_nuclei_volume
	5	0	0.717172	337.796	0_nuclei_volume
	5	0	0.727273	333.79	0_nuclei_volume
	5	0	0.737374	330.495	0_nuclei_volume
	5	0	0.747475	340.108	0_nuclei_volume
	5	0	0.757576	354.256	0_nuclei_volume
	5	0	0.767677	357.904	0_nuclei_volume
	5	0	0.777778	358.237	0_nuclei_volume
	5	0	0.787879	366.516	0_nuclei_volume
	5	0	0.79798	377.036	0_nuclei_volume
	5	0	0.808081	389.951	0_nuclei_volume
	5	0	0.818182	403.465	0_nuclei_volume
	5	0	0.828283	387.602	0_nuclei_volume
	5	0	0.838384	365.292	0_nuclei_volume
	5	0	0.848485	375.638	0_nuclei_volume
	5	0	0.858586	392.205	0_nuclei_volume
	5	0	0.868687	396.708	0_nuclei_volume
	5	0	0.878788	399.247	0_nuclei_volume
	5	0	0.888889	405.777	0_nuclei_volume
	5	0	0.89899	412.852	0_nuclei_volume
	5	0	0.909091	422.266	0_nuclei_volume
	5	0	0.919192	431.94	0_nuclei_volume
	5	0	0.929293	422.145	0_nuclei_volume
	5	0	0.939394	410.657	0_nuclei_volume
	5	0	0.949495	399.339	0_nuclei_volume
	5	0	0.959596	388.033	0_nuclei_volume
	5	0	0.969697	349.184	0_nuclei_volume
	5	0	0.979798	309.188	0_nuclei_volume
	5	0	0.989899	288.065	0_nuclei_volume
	5	0	1	267.326	0_nuclei_volume
	5	0	0	136.237	0_nuclei_volume
	5	0	0.010101	169.177	0_nuclei_volume
	5	0	0.020202	202.117	0_nuclei_volume
	5	0	0.030303	198.108	0_nuclei_volume
	5	0	0.040404	191.636	0_nuclei_volume
	5	0	0.0505051	222.697	0_nuclei_volume
	5	0	0.0606061	259.12	0_nuclei_volume
	5	0	0.0707071	253.758	0_nuclei_volume
	5	0	0.0808081	238.754	0_nuclei_volume
	5	0	0.0909091	236.591	0_nuclei_volume
	5	0	0.10101	238.71	0_nuclei_volume
	5	0	0.111111	249.129	0_nuclei_volume
	5	0	0.121212	263.321	0_nuclei_volume
	5	0	0.131313	262.621	0_nuclei_volume
	5	0	0.141414	252.985	0_nuclei_volume
	5	0	0.151515	251.79	0_nuclei_volume
	5	0	0.161616	257.159	0_nuclei_volume
	5	0	0.171717	261.745	0_nuclei_volume
	5	0	0.181818	265.546	0_nuclei_volume
	5	0	0.191919	272.815	0_nuclei_volume
	5	0	0.20202	284.54	0_nuclei_volume
	5	0	0.212121	285.327	0_nuclei_volume
	5	0	0.222222	267.885	0_nuclei_volume
	5	0	0.232323	262.45	0_nuclei_volume
	5	0	0.242424	283.433	0_nuclei_volume
	5	0	0.252525	299.591	0_nuclei_volume
	5	0	0.262626	301.274	0_nuclei_volume
	5	0	0.272727	299.899	0_nuclei_volume
	5	0	0.282828	285.272	0_nuclei_volume
	5	0	0.292929	272.285	0_nuclei_volume
	5	0	0.30303	270.776	0_nuclei_volume
	5	0	0.313131	269.713	0_nuclei_volume
	5	0	0.323232	275.343	0_nuclei_volume
	5	0	0.333333	280.973	0_nuclei_volume
	5	0	0.343434	283.992	0_nuclei_volume
	5	0	0.353535	287.01	0_nuclei_volume
	5	0	0.363636	299.932	0_nuclei_volume
	5	0	0.373737	313.514	0_nuclei_volume
	5	0	0.383838	309.93	0_nuclei_volume
	5	0	0.393939	303.894	0_nuclei_volume
	5	0	0.40404	305.332	0_nuclei_volume
	5	0	0.414141	308.495	0_nuclei_volume
	5	0	0.424242	310.745	0_nuclei_volume
	5	0	0.434343	312.689	0_nuclei_volume
	5	0	0.444444	315.651	0_nuclei_volume
	5	0	0.454545	319.076	0_nuclei_volume
	5	0	0.464646	320.741	0_nuclei_volume
	5	0	0.474747	321.35	0_nuclei_volume
	5	0	0.484848	315.25	0_nuclei_volume
	5	0	0.494949	303.932	0_nuclei_volume
	5	0	0.505051	307.922	0_nuclei_volume
	5	0	0.515152	327.222	0_nuclei_volume
	5	0	0.525253	334.155	0_nuclei_volume
	5	0	0.535354	325.187	0_nuclei_volume
	5	0	0.545455	318.189	0_nuclei_volume
	5	0	0.555556	314.474	0_nuclei_volume
	5	0	0.565657	318.659	0_nuclei_volume
	5	0	0.575758	340.222	0_nuclei_volume
	5	0	0.585859	357.055	0_nuclei_volume
	5	0	0.59596	359.696	0_nuclei_volume
	5	0	0.606061	360.612	0_nuclei_volume
	5	0	0.616162	354.053	0_nuclei_volume
	5	0	0.626263	348.415	0_nuclei_volume
	5	0	0.636364	349.228	0_nuclei_volume
	5	0	0.646465	349.505	0_nuclei_volume
	5	0	0.656566	341.757	0_nuclei_volume
	5	0	0.666667	334.008	0_nuclei_volume
	5	0	0.676768	333.282	0_nuclei_volume
	5	0	0.686869	332.557	0_nuclei_volume
	5	0	0.69697	322.689	0_nuclei_volume
	5	0	0.707071	312.212	0_nuclei_volume
	5	0	0.717172	327.104	0_nuclei_volume
	5	0	0.727273	345.62	0_nuclei_volume
	5	0	0.737374	343.409	0_nuclei_volume
	5	0	0.747475	336.415	0_nuclei_volume
	5	0	0.757576	340.695	0_nuclei_volume
	5	0	0.767677	348.735	0_nuclei_volume
	5	0	0.777778	359.986	0_nuclei_volume
	5	0	0.787879	372.698	0_nuclei_volume
	5	0	0.79798	383.196	0_nuclei_volume
	5	0	0.808081	392.367	0_nuclei_volume
	5	0	0.818182	390.535	0_nuclei_volume
	5	0	0.828283	380.145	0_nuclei_volume
	5	0	0.838384	384.629	0_nuclei_volume
	5	0	0.848485	403.987	0_nuclei_volume
	5	0	0.858586	411.727	0_nuclei_volume
	5	0	0.868687	404.529	0_nuclei_volume
	5	0	0.878788	398.584	0_nuclei_volume
	5	0	0.888889	394.724	0_nuclei_volume
	5	0	0.89899	395.906	0_nuclei_volume
	5	0	0.909091	408.183	0_nuclei_volume
	5	0	0.919192	419.806	0_nuclei_volume
	5	0	0.929293	429.47	0_nuclei_volume
	5	0	0.939394	436.474	0_nuclei_volume
	5	0	0.949495	431.946	0_nuclei_volume
	5	0	0.959596	428.645	0_nuclei_volume
	5	0	0.969697	433.927	0_nuclei_volume
	5	0	0.979798	433.989	0_nuclei_volume
	5	0	0.989899	355.745	0_nuclei_volume
	5	0	1	277.502	0_nuclei_volume
	5	0	0	146.592	0_nuclei_volume
	5	0	0.010101	161.022	0_nuclei_volume
	5	0	0.020202	175.451	0_nuclei_volume
	5	0	0.030303	190.134	0_nuclei_volume
	5	0	0.040404	204.928	0_nuclei_volume
	5	0	0.0505051	217.624	0_nuclei_volume
	5	0	0.0606061	227.114	0_nuclei_volume
	5	0	0.0707071	235.271	0_nuclei_volume
	5	0	0.0808081	230.435	0_nuclei_volume
	5	0	0.0909091	225.599	0_nuclei_volume
	5	0	0.10101	221.771	0_nuclei_volume
	5	0	0.111111	218.209	0_nuclei_volume
	5	0	0.121212	221.694	0_nuclei_volume
	5	0	0.131313	232.562	0_nuclei_volume
	5	0	0.141414	239.719	0_nuclei_volume
	5	0	0.151515	230.646	0_nuclei_volume
	5	0	0.161616	221.572	0_nuclei_volume
	5	0	0.171717	222.769	0_nuclei_volume
	5	0	0.181818	225.316	0_nuclei_volume
	5	0	0.191919	228.197	0_nuclei_volume
	5	0	0.20202	231.317	0_nuclei_volume
	5	0	0.212121	236.417	0_nuclei_volume
	5	0	0.222222	246.635	0_nuclei_volume
	5	0	0.232323	256.852	0_nuclei_volume
	5	0	0.242424	262.347	0_nuclei_volume
	5	0	0.252525	267.729	0_nuclei_volume
	5	0	0.262626	273.829	0_nuclei_volume
	5	0	0.272727	280.277	0_nuclei_volume
	5	0	0.282828	282.594	0_nuclei_volume
	5	0	0.292929	277.94	0_nuclei_volume
	5	0	0.30303	273.836	0_nuclei_volume
	5	0	0.313131	277.06	0_nuclei_volume
	5	0	0.323232	280.284	0_nuclei_volume
	5	0	0.333333	282.211	0_nuclei_volume
	5	0	0.343434	283.744	0_nuclei_volume
	5	0	0.353535	286.197	0_nuclei_volume
	5	0	0.363636	289.707	0_nuclei_volume
	5	0	0.373737	291.427	0_nuclei_volume
	5	0	0.383838	283.939	0_nuclei_volume
	5	0	0.393939	276.451	0_nuclei_volume
	5	0	0.40404	279.389	0_nuclei_volume
	5	0	0.414141	284.017	0_nuclei_volume
	5	0	0.424242	285.495	0_nuclei_volume
	5	0	0.434343	284.481	0_nuclei_volume
	5	0	0.444444	285.044	0_nuclei_volume
	5	0	0.454545	290.192	0_nuclei_volume
	5	0	0.464646	295.339	0_nuclei_volume
	5	0	0.474747	304.503	0_nuclei_volume
	5	0	0.484848	313.863	0_nuclei_volume
	5	0	0.494949	317.72	0_nuclei_volume
	5	0	0.505051	318.63	0_nuclei_volume
	5	0	0.515152	320.728	0_nuclei_volume
	5	0	0.525253	325.044	0_nuclei_volume
	5	0	0.535354	329.24	0_nuclei_volume
	5	0	0.545455	330.982	0_nuclei_volume
	5	0	0.555556	332.724	0_nuclei_volume
	5	0	0.565657	332.473	0_nuclei_volume
	5	0	0.575758	331.537	0_nuclei_volume
	5	0	0.585859	331.566	0_nuclei_volume
	5	0	0.59596	332.814	0_nuclei_volume
	5	0	0.606061	333.866	0_nuclei_volume
	5	0	0.616162	333.71	0_nuclei_volume
	5	0	0.626263	333.554	0_nuclei_volume
	5	0	0.636364	334.225	0_nuclei_volume
	5	0	0.646465	335.057	0_nuclei_volume
	5	0	0.656566	338.198	0_nuclei_volume
	5	0	0.666667	343.345	0_nuclei_volume
	5	0	0.676768	349.273	0_nuclei_volume
	5	0	0.686869	357.775	0_nuclei_volume
	5	0	0.69697	366.277	0_nuclei_volume
	5	0	0.707071	362.081	0_nuclei_volume
	5	0	0.717172	356.933	0_nuclei_volume
	5	0	0.727273	350.969	0_nuclei_volume
	5	0	0.737374	344.521	0_nuclei_volume
	5	0	0.747475	341.739	0_nuclei_volume
	5	0	0.757576	346.549	0_nuclei_volume
	5	0	0.767677	351.166	0_nuclei_volume
	5	0	0.777778	347.682	0_nuclei_volume
	5	0	0.787879	344.198	0_nuclei_volume
	5	0	0.79798	351.66	0_nuclei_volume
	5	0	0.808081	363.36	0_nuclei_volume
	5	0	0.818182	371.609	0_nuclei_volume
	5	0	0.828283	375.067	0_nuclei_volume
	5	0	0.838384	376.448	0_nuclei_volume
	5	0	0.848485	362.045	0_nuclei_volume
	5	0	0.858586	347.641	0_nuclei_volume
	5	0	0.868687	354.738	0_nuclei_volume
	5	0	0.878788	366.75	0_nuclei_volume
	5	0	0.888889	384.282	0_nuclei_volume
	5	0	0.89899	407.083	0_nuclei_volume
	5	0	0.909091	418.244	0_nuclei_volume
	5	0	0.919192	385.434	0_nuclei_volume
	5	0	0.929293	352.623	0_nuclei_volume
	5	0	0.939394	355.702	0_nuclei_volume
	5	0	0.949495	362.461	0_nuclei_volume
	5	0	0.959596	375.179	0_nuclei_volume
	5	0	0.969697	391.792	0_nuclei_volume
	5	0	0.979798	386.059	0_nuclei_volume
	5	0	0.989899	328.758	0_nuclei_volume
	5	0	1	271.456	0_nuclei_volume
	5	0	0	125.163	0_nuclei_volume
	5	0	0.010101	161.47	0_nuclei_volume
	5	0	0.020202	197.776	0_nuclei_volume
	5	0	0.030303	205.433	0_nuclei_volume
	5	0	0.040404	211.179	0_nuclei_volume
	5	0	0.0505051	221.953	0_nuclei_volume
	5	0	0.0606061	233.446	0_nuclei_volume
	5	0	0.0707071	219.142	0_nuclei_volume
	5	0	0.0808081	198.885	0_nuclei_volume
	5	0	0.0909091	194.364	0_nuclei_volume
	5	0	0.10101	195.09	0_nuclei_volume
	5	0	0.111111	203.058	0_nuclei_volume
	5	0	0.121212	214.319	0_nuclei_volume
	5	0	0.131313	226.414	0_nuclei_volume
	5	0	0.141414	239.009	0_nuclei_volume
	5	0	0.151515	256.862	0_nuclei_volume
	5	0	0.161616	278.802	0_nuclei_volume
	5	0	0.171717	282.14	0_nuclei_volume
	5	0	0.181818	266.874	0_nuclei_volume
	5	0	0.191919	250.39	0_nuclei_volume
	5	0	0.20202	232.338	0_nuclei_volume
	5	0	0.212121	223.733	0_nuclei_volume
	5	0	0.222222	230.872	0_nuclei_volume
	5	0	0.232323	239.671	0_nuclei_volume
	5	0	0.242424	252.122	0_nuclei_volume
	5	0	0.252525	264.464	0_nuclei_volume
	5	0	0.262626	276.479	0_nuclei_volume
	5	0	0.272727	282.704	0_nuclei_volume
	5	0	0.282828	263.84	0_nuclei_volume
	5	0	0.292929	250.899	0_nuclei_volume
	5	0	0.30303	279.428	0_nuclei_volume
	5	0	0.313131	305.68	0_nuclei_volume
	5	0	0.323232	297.786	0_nuclei_volume
	5	0	0.333333	289.892	0_nuclei_volume
	5	0	0.343434	283.014	0_nuclei_volume
	5	0	0.353535	276.136	0_nuclei_volume
	5	0	0.363636	283.569	0_nuclei_volume
	5	0	0.373737	291.956	0_nuclei_volume
	5	0	0.383838	278.098	0_nuclei_volume
	5	0	0.393939	261.063	0_nuclei_volume
	5	0	0.40404	261.759	0_nuclei_volume
	5	0	0.414141	266.548	0_nuclei_volume
	5	0	0.424242	278.28	0_nuclei_volume
	5	0	0.434343	292.327	0_nuclei_volume
	5	0	0.444444	289.713	0_nuclei_volume
	5	0	0.454545	279.526	0_nuclei_volume
	5	0	0.464646	277.683	0_nuclei_volume
	5	0	0.474747	280.846	0_nuclei_volume
	5	0	0.484848	280.01	0_nuclei_volume
	5	0	0.494949	276.063	0_nuclei_volume
	5	0	0.505051	282.579	0_nuclei_volume
	5	0	0.515152	299.557	0_nuclei_volume
	5	0	0.525253	313.716	0_nuclei_volume
	5	0	0.535354	324.251	0_nuclei_volume
	5	0	0.545455	334.329	0_nuclei_volume
	5	0	0.555556	343.645	0_nuclei_volume
	5	0	0.565657	345.932	0_nuclei_volume
	5	0	0.575758	332.756	0_nuclei_volume
	5	0	0.585859	322.954	0_nuclei_volume
	5	0	0.59596	323.273	0_nuclei_volume
	5	0	0.606061	324.512	0_nuclei_volume
	5	0	0.616162	329.736	0_nuclei_volume
	5	0	0.626263	336.295	0_nuclei_volume
	5	0	0.636364	352.199	0_nuclei_volume
	5	0	0.646465	366.077	0_nuclei_volume
	5	0	0.656566	349.563	0_nuclei_volume
	5	0	0.666667	333.05	0_nuclei_volume
	5	0	0.676768	349.622	0_nuclei_volume
	5	0	0.686869	366.193	0_nuclei_volume
	5	0	0.69697	378.003	0_nuclei_volume
	5	0	0.707071	389.496	0_nuclei_volume
	5	0	0.717172	385.346	0_nuclei_volume
	5	0	0.727273	378.961	0_nuclei_volume
	5	0	0.737374	376.137	0_nuclei_volume
	5	0	0.747475	374.134	0_nuclei_volume
	5	0	0.757576	371.522	0_nuclei_volume
	5	0	0.767677	368.707	0_nuclei_volume
	5	0	0.777778	364.416	0_nuclei_volume
	5	0	0.787879	359.453	0_nuclei_volume
	5	0	0.79798	354.182	0_nuclei_volume
	5	0	0.808081	348.725	0_nuclei_volume
	5	0	0.818182	342.339	0_nuclei_volume
	5	0	0.828283	335.228	0_nuclei_volume
	5	0	0.838384	327.407	0_nuclei_volume
	5	0	0.848485	318.874	0_nuclei_volume
	5	0	0.858586	321.058	0_nuclei_volume
	5	0	0.868687	337.02	0_nuclei_volume
	5	0	0.878788	352.275	0_nuclei_volume
	5	0	0.888889	366.351	0_nuclei_volume
	5	0	0.89899	379.465	0_nuclei_volume
	5	0	0.909091	390.465	0_nuclei_volume
	5	0	0.919192	404.468	0_nuclei_volume
	5	0	0.929293	427.482	0_nuclei_volume
	5	0	0.939394	442.068	0_nuclei_volume
	5	0	0.949495	420.127	0_nuclei_volume
	5	0	0.959596	399.391	0_nuclei_volume
	5	0	0.969697	387.085	0_nuclei_volume
	5	0	0.979798	373.42	0_nuclei_volume
	5	0	0.989899	339.348	0_nuclei_volume
	5	0	1	305.276	0_nuclei_volume
	5	0	0	131.029	0_nuclei_volume
	5	0	0.010101	144.998	0_nuclei_volume
	5	0	0.020202	159.213	0_nuclei_volume
	5	0	0.030303	177.376	0_nuclei_volume
	5	0	0.040404	194.04	0_nuclei_volume
	5	0	0.0505051	199.467	0_nuclei_volume
	5	0	0.0606061	204.693	0_nuclei_volume
	5	0	0.0707071	208.979	0_nuclei_volume
	5	0	0.0808081	213.65	0_nuclei_volume
	5	0	0.0909091	219.57	0_nuclei_volume
	5	0	0.10101	221.99	0_nuclei_volume
	5	0	0.111111	216.008	0_nuclei_volume
	5	0	0.121212	214.205	0_nuclei_volume
	5	0	0.131313	220.063	0_nuclei_volume
	5	0	0.141414	226.519	0_nuclei_volume
	5	0	0.151515	233.827	0_nuclei_volume
	5	0	0.161616	236.158	0_nuclei_volume
	5	0	0.171717	232.889	0_nuclei_volume
	5	0	0.181818	235.285	0_nuclei_volume
	5	0	0.191919	242.717	0_nuclei_volume
	5	0	0.20202	250.003	0_nuclei_volume
	5	0	0.212121	257.188	0_nuclei_volume
	5	0	0.222222	267.865	0_nuclei_volume
	5	0	0.232323	280.446	0_nuclei_volume
	5	0	0.242424	282.557	0_nuclei_volume
	5	0	0.252525	280.306	0_nuclei_volume
	5	0	0.262626	280.106	0_nuclei_volume
	5	0	0.272727	280.538	0_nuclei_volume
	5	0	0.282828	283.458	0_nuclei_volume
	5	0	0.292929	286.912	0_nuclei_volume
	5	0	0.30303	300.569	0_nuclei_volume
	5	0	0.313131	315.586	0_nuclei_volume
	5	0	0.323232	308.604	0_nuclei_volume
	5	0	0.333333	300.248	0_nuclei_volume
	5	0	0.343434	281.469	0_nuclei_volume
	5	0	0.353535	264.707	0_nuclei_volume
	5	0	0.363636	280.217	0_nuclei_volume
	5	0	0.373737	296.707	0_nuclei_volume
	5	0	0.383838	320.543	0_nuclei_volume
	5	0	0.393939	336.462	0_nuclei_volume
	5	0	0.40404	315.432	0_nuclei_volume
	5	0	0.414141	304.371	0_nuclei_volume
	5	0	0.424242	325.709	0_nuclei_volume
	5	0	0.434343	339.103	0_nuclei_volume
	5	0	0.444444	333.429	0_nuclei_volume
	5	0	0.454545	334.742	0_nuclei_volume
	5	0	0.464646	348.865	0_nuclei_volume
	5	0	0.474747	340.451	0_nuclei_volume
	5	0	0.484848	299.84	0_nuclei_volume
	5	0	0.494949	289.716	0_nuclei_volume
	5	0	0.505051	313.892	0_nuclei_volume
	5	0	0.515152	324.73	0_nuclei_volume
	5	0	0.525253	323.712	0_nuclei_volume
	5	0	0.535354	333.705	0_nuclei_volume
	5	0	0.545455	351.405	0_nuclei_volume
	5	0	0.555556	356.614	0_nuclei_volume
	5	0	0.565657	355.011	0_nuclei_volume
	5	0	0.575758	350.512	0_nuclei_volume
	5	0	0.585859	344.807	0_nuclei_volume
	5	0	0.59596	336.438	0_nuclei_volume
	5	0	0.606061	327.249	0_nuclei_volume
	5	0	0.616162	341.194	0_nuclei_volume
	5	0	0.626263	360.097	0_nuclei_volume
	5	0	0.636364	371.626	0_nuclei_volume
	5	0	0.646465	382.172	0_nuclei_volume
	5	0	0.656566	372.373	0_nuclei_volume
	5	0	0.666667	361.303	0_nuclei_volume
	5	0	0.676768	381.346	0_nuclei_volume
	5	0	0.686869	400.323	0_nuclei_volume
	5	0	0.69697	402.235	0_nuclei_volume
	5	0	0.707071	402.696	0_nuclei_volume
	5	0	0.717172	392.273	0_nuclei_volume
	5	0	0.727273	383.118	0_nuclei_volume
	5	0	0.737374	379.881	0_nuclei_volume
	5	0	0.747475	377.702	0_nuclei_volume
	5	0	0.757576	378.966	0_nuclei_volume
	5	0	0.767677	379.396	0_nuclei_volume
	5	0	0.777778	377.824	0_nuclei_volume
	5	0	0.787879	378.101	0_nuclei_volume
	5	0	0.79798	381.771	0_nuclei_volume
	5	0	0.808081	387.662	0_nuclei_volume
	5	0	0.818182	396.728	0_nuclei_volume
	5	0	0.828283	408.797	0_nuclei_volume
	5	0	0.838384	424.246	0_nuclei_volume
	5	0	0.848485	427.598	0_nuclei_volume
	5	0	0.858586	420.198	0_nuclei_volume
	5	0	0.868687	417.93	0_nuclei_volume
	5	0	0.878788	419.256	0_nuclei_volume
	5	0	0.888889	418.747	0_nuclei_volume
	5	0	0.89899	417.236	0_nuclei_volume
	5	0	0.909091	417.553	0_nuclei_volume
	5	0	0.919192	418.632	0_nuclei_volume
	5	0	0.929293	416.882	0_nuclei_volume
	5	0	0.939394	414.261	0_nuclei_volume
	5	0	0.949495	413.697	0_nuclei_volume
	5	0	0.959596	413.573	0_nuclei_volume
	5	0	0.969697	439.107	0_nuclei_volume
	5	0	0.979798	468.062	0_nuclei_volume
	5	0	0.989899	419.848	0_nuclei_volume
	5	0	1	366.81	0_nuclei_volume
	5	0	0	195.377	0_nuclei_volume
	5	0	0.010101	194.402	0_nuclei_volume
	5	0	0.020202	196.012	0_nuclei_volume
	5	0	0.030303	221.919	0_nuclei_volume
	5	0	0.040404	242.626	0_nuclei_volume
	5	0	0.0505051	241.494	0_nuclei_volume
	5	0	0.0606061	239.465	0_nuclei_volume
	5	0	0.0707071	235.22	0_nuclei_volume
	5	0	0.0808081	233.588	0_nuclei_volume
	5	0	0.0909091	236.134	0_nuclei_volume
	5	0	0.10101	237.578	0_nuclei_volume
	5	0	0.111111	237.829	0_nuclei_volume
	5	0	0.121212	246.243	0_nuclei_volume
	5	0	0.131313	260.643	0_nuclei_volume
	5	0	0.141414	262.113	0_nuclei_volume
	5	0	0.151515	257.302	0_nuclei_volume
	5	0	0.161616	263.206	0_nuclei_volume
	5	0	0.171717	272.324	0_nuclei_volume
	5	0	0.181818	275.456	0_nuclei_volume
	5	0	0.191919	277.656	0_nuclei_volume
	5	0	0.20202	287.022	0_nuclei_volume
	5	0	0.212121	295.927	0_nuclei_volume
	5	0	0.222222	292.626	0_nuclei_volume
	5	0	0.232323	287.753	0_nuclei_volume
	5	0	0.242424	274.233	0_nuclei_volume
	5	0	0.252525	268.629	0_nuclei_volume
	5	0	0.262626	286.77	0_nuclei_volume
	5	0	0.272727	298.164	0_nuclei_volume
	5	0	0.282828	296.812	0_nuclei_volume
	5	0	0.292929	292.957	0_nuclei_volume
	5	0	0.30303	285.945	0_nuclei_volume
	5	0	0.313131	284.013	0_nuclei_volume
	5	0	0.323232	286.434	0_nuclei_volume
	5	0	0.333333	287.518	0_nuclei_volume
	5	0	0.343434	287.832	0_nuclei_volume
	5	0	0.353535	292.65	0_nuclei_volume
	5	0	0.363636	299.127	0_nuclei_volume
	5	0	0.373737	311.271	0_nuclei_volume
	5	0	0.383838	324.602	0_nuclei_volume
	5	0	0.393939	324.815	0_nuclei_volume
	5	0	0.40404	324.237	0_nuclei_volume
	5	0	0.414141	339.077	0_nuclei_volume
	5	0	0.424242	352.001	0_nuclei_volume
	5	0	0.434343	350.241	0_nuclei_volume
	5	0	0.444444	347.236	0_nuclei_volume
	5	0	0.454545	339.596	0_nuclei_volume
	5	0	0.464646	332.691	0_nuclei_volume
	5	0	0.474747	327.441	0_nuclei_volume
	5	0	0.484848	328.018	0_nuclei_volume
	5	0	0.494949	337.199	0_nuclei_volume
	5	0	0.505051	344.304	0_nuclei_volume
	5	0	0.515152	349.335	0_nuclei_volume
	5	0	0.525253	350.748	0_nuclei_volume
	5	0	0.535354	349.71	0_nuclei_volume
	5	0	0.545455	346.235	0_nuclei_volume
	5	0	0.555556	341.676	0_nuclei_volume
	5	0	0.565657	344.678	0_nuclei_volume
	5	0	0.575758	349.709	0_nuclei_volume
	5	0	0.585859	345.255	0_nuclei_volume
	5	0	0.59596	339.564	0_nuclei_volume
	5	0	0.606061	343.679	0_nuclei_volume
	5	0	0.616162	347.646	0_nuclei_volume
	5	0	0.626263	347.52	0_nuclei_volume
	5	0	0.636364	347.476	0_nuclei_volume
	5	0	0.646465	347.822	0_nuclei_volume
	5	0	0.656566	349.293	0_nuclei_volume
	5	0	0.666667	353.821	0_nuclei_volume
	5	0	0.676768	357.395	0_nuclei_volume
	5	0	0.686869	359.312	0_nuclei_volume
	5	0	0.69697	363.117	0_nuclei_volume
	5	0	0.707071	369.122	0_nuclei_volume
	5	0	0.717172	368.552	0_nuclei_volume
	5	0	0.727273	362.767	0_nuclei_volume
	5	0	0.737374	366.705	0_nuclei_volume
	5	0	0.747475	375.792	0_nuclei_volume
	5	0	0.757576	372.923	0_nuclei_volume
	5	0	0.767677	366.069	0_nuclei_volume
	5	0	0.777778	361.449	0_nuclei_volume
	5	0	0.787879	357.236	0_nuclei_volume
	5	0	0.79798	362.474	0_nuclei_volume
	5	0	0.808081	368.537	0_nuclei_volume
	5	0	0.818182	380.768	0_nuclei_volume
	5	0	0.828283	391.102	0_nuclei_volume
	5	0	0.838384	389.247	0_nuclei_volume
	5	0	0.848485	388.11	0_nuclei_volume
	5	0	0.858586	389.368	0_nuclei_volume
	5	0	0.868687	392.054	0_nuclei_volume
	5	0	0.878788	397.682	0_nuclei_volume
	5	0	0.888889	399.399	0_nuclei_volume
	5	0	0.89899	395.784	0_nuclei_volume
	5	0	0.909091	398.747	0_nuclei_volume
	5	0	0.919192	407.802	0_nuclei_volume
	5	0	0.929293	402.539	0_nuclei_volume
	5	0	0.939394	388.328	0_nuclei_volume
	5	0	0.949495	392.707	0_nuclei_volume
	5	0	0.959596	404.623	0_nuclei_volume
	5	0	0.969697	414.177	0_nuclei_volume
	5	0	0.979798	423.169	0_nuclei_volume
	5	0	0.989899	372.826	0_nuclei_volume
	5	0	1	316.17	0_nuclei_volume
	5	0	0	181.968	0_nuclei_volume
	5	0	0.010101	189.079	0_nuclei_volume
	5	0	0.020202	196.189	0_nuclei_volume
	5	0	0.030303	213.258	0_nuclei_volume
	5	0	0.040404	230.99	0_nuclei_volume
	5	0	0.0505051	239.885	0_nuclei_volume
	5	0	0.0606061	247.518	0_nuclei_volume
	5	0	0.0707071	238.928	0_nuclei_volume
	5	0	0.0808081	226.593	0_nuclei_volume
	5	0	0.0909091	239.595	0_nuclei_volume
	5	0	0.10101	261.043	0_nuclei_volume
	5	0	0.111111	272.354	0_nuclei_volume
	5	0	0.121212	279.058	0_nuclei_volume
	5	0	0.131313	284.238	0_nuclei_volume
	5	0	0.141414	288.505	0_nuclei_volume
	5	0	0.151515	269.557	0_nuclei_volume
	5	0	0.161616	232.554	0_nuclei_volume
	5	0	0.171717	227.402	0_nuclei_volume
	5	0	0.181818	254.103	0_nuclei_volume
	5	0	0.191919	278.378	0_nuclei_volume
	5	0	0.20202	299.535	0_nuclei_volume
	5	0	0.212121	308.252	0_nuclei_volume
	5	0	0.222222	296.237	0_nuclei_volume
	5	0	0.232323	289.419	0_nuclei_volume
	5	0	0.242424	294.033	0_nuclei_volume
	5	0	0.252525	300.578	0_nuclei_volume
	5	0	0.262626	312.912	0_nuclei_volume
	5	0	0.272727	324.311	0_nuclei_volume
	5	0	0.282828	331.653	0_nuclei_volume
	5	0	0.292929	339.145	0_nuclei_volume
	5	0	0.30303	347.677	0_nuclei_volume
	5	0	0.313131	355.138	0_nuclei_volume
	5	0	0.323232	346.518	0_nuclei_volume
	5	0	0.333333	337.898	0_nuclei_volume
	5	0	0.343434	344.748	0_nuclei_volume
	5	0	0.353535	351.597	0_nuclei_volume
	5	0	0.363636	342.502	0_nuclei_volume
	5	0	0.373737	332.344	0_nuclei_volume
	5	0	0.383838	337.118	0_nuclei_volume
	5	0	0.393939	344.026	0_nuclei_volume
	5	0	0.40404	346.406	0_nuclei_volume
	5	0	0.414141	347.741	0_nuclei_volume
	5	0	0.424242	346.812	0_nuclei_volume
	5	0	0.434343	345.129	0_nuclei_volume
	5	0	0.444444	349.79	0_nuclei_volume
	5	0	0.454545	357.336	0_nuclei_volume
	5	0	0.464646	348.883	0_nuclei_volume
	5	0	0.474747	330.832	0_nuclei_volume
	5	0	0.484848	326.199	0_nuclei_volume
	5	0	0.494949	332.003	0_nuclei_volume
	5	0	0.505051	337.677	0_nuclei_volume
	5	0	0.515152	343.22	0_nuclei_volume
	5	0	0.525253	350.617	0_nuclei_volume
	5	0	0.535354	360.398	0_nuclei_volume
	5	0	0.545455	369.591	0_nuclei_volume
	5	0	0.555556	377.804	0_nuclei_volume
	5	0	0.565657	381.491	0_nuclei_volume
	5	0	0.575758	375.223	0_nuclei_volume
	5	0	0.585859	369.817	0_nuclei_volume
	5	0	0.59596	367.002	0_nuclei_volume
	5	0	0.606061	366.004	0_nuclei_volume
	5	0	0.616162	372.883	0_nuclei_volume
	5	0	0.626263	378.509	0_nuclei_volume
	5	0	0.636364	375.375	0_nuclei_volume
	5	0	0.646465	372.31	0_nuclei_volume
	5	0	0.656566	370.278	0_nuclei_volume
	5	0	0.666667	368.246	0_nuclei_volume
	5	0	0.676768	364.009	0_nuclei_volume
	5	0	0.686869	359.772	0_nuclei_volume
	5	0	0.69697	361.221	0_nuclei_volume
	5	0	0.707071	363.05	0_nuclei_volume
	5	0	0.717172	372.039	0_nuclei_volume
	5	0	0.727273	382.052	0_nuclei_volume
	5	0	0.737374	389.211	0_nuclei_volume
	5	0	0.747475	395.712	0_nuclei_volume
	5	0	0.757576	397.533	0_nuclei_volume
	5	0	0.767677	397.795	0_nuclei_volume
	5	0	0.777778	401.288	0_nuclei_volume
	5	0	0.787879	406.251	0_nuclei_volume
	5	0	0.79798	412.737	0_nuclei_volume
	5	0	0.808081	420.138	0_nuclei_volume
	5	0	0.818182	418.837	0_nuclei_volume
	5	0	0.828283	410.769	0_nuclei_volume
	5	0	0.838384	416.733	0_nuclei_volume
	5	0	0.848485	436.729	0_nuclei_volume
	5	0	0.858586	455.519	0_nuclei_volume
	5	0	0.868687	472.758	0_nuclei_volume
	5	0	0.878788	482.14	0_nuclei_volume
	5	0	0.888889	478.425	0_nuclei_volume
	5	0	0.89899	478.093	0_nuclei_volume
	5	0	0.909091	485.204	0_nuclei_volume
	5	0	0.919192	490.203	0_nuclei_volume
	5	0	0.929293	488.868	0_nuclei_volume
	5	0	0.939394	489.437	0_nuclei_volume
	5	0	0.949495	498.26	0_nuclei_volume
	5	0	0.959596	497.658	0_nuclei_volume
	5	0	0.969697	431.081	0_nuclei_volume
	5	0	0.979798	366.781	0_nuclei_volume
	5	0	0.989899	336.627	0_nuclei_volume
	5	0	1	306.473	0_nuclei_volume
	5	11	0	136.596	11_nuclei_volume
	5	11	0.010101	162.625	11_nuclei_volume
	5	11	0.020202	188.199	11_nuclei_volume
	5	11	0.030303	191.464	11_nuclei_volume
	5	11	0.040404	195.141	11_nuclei_volume
	5	11	0.0505051	208.715	11_nuclei_volume
	5	11	0.0606061	221.875	11_nuclei_volume
	5	11	0.0707071	228.557	11_nuclei_volume
	5	11	0.0808081	234.713	11_nuclei_volume
	5	11	0.0909091	234.834	11_nuclei_volume
	5	11	0.10101	235.584	11_nuclei_volume
	5	11	0.111111	241.993	11_nuclei_volume
	5	11	0.121212	246.969	11_nuclei_volume
	5	11	0.131313	241.436	11_nuclei_volume
	5	11	0.141414	236.979	11_nuclei_volume
	5	11	0.151515	239.125	11_nuclei_volume
	5	11	0.161616	240.924	11_nuclei_volume
	5	11	0.171717	240.893	11_nuclei_volume
	5	11	0.181818	240.684	11_nuclei_volume
	5	11	0.191919	239.656	11_nuclei_volume
	5	11	0.20202	240.774	11_nuclei_volume
	5	11	0.212121	250.479	11_nuclei_volume
	5	11	0.222222	257.961	11_nuclei_volume
	5	11	0.232323	257.568	11_nuclei_volume
	5	11	0.242424	257.973	11_nuclei_volume
	5	11	0.252525	260.906	11_nuclei_volume
	5	11	0.262626	263.335	11_nuclei_volume
	5	11	0.272727	264.333	11_nuclei_volume
	5	11	0.282828	266.651	11_nuclei_volume
	5	11	0.292929	272.365	11_nuclei_volume
	5	11	0.30303	277.489	11_nuclei_volume
	5	11	0.313131	281.238	11_nuclei_volume
	5	11	0.323232	284.764	11_nuclei_volume
	5	11	0.333333	287.817	11_nuclei_volume
	5	11	0.343434	288.712	11_nuclei_volume
	5	11	0.353535	285.417	11_nuclei_volume
	5	11	0.363636	284.549	11_nuclei_volume
	5	11	0.373737	287.995	11_nuclei_volume
	5	11	0.383838	287.524	11_nuclei_volume
	5	11	0.393939	280.661	11_nuclei_volume
	5	11	0.40404	269.446	11_nuclei_volume
	5	11	0.414141	251.7	11_nuclei_volume
	5	11	0.424242	245.572	11_nuclei_volume
	5	11	0.434343	255.488	11_nuclei_volume
	5	11	0.444444	266.574	11_nuclei_volume
	5	11	0.454545	279.151	11_nuclei_volume
	5	11	0.464646	288.32	11_nuclei_volume
	5	11	0.474747	293.489	11_nuclei_volume
	5	11	0.484848	296.7	11_nuclei_volume
	5	11	0.494949	297.788	11_nuclei_volume
	5	11	0.505051	293.752	11_nuclei_volume
	5	11	0.515152	284.592	11_nuclei_volume
	5	11	0.525253	284.864	11_nuclei_volume
	5	11	0.535354	293.843	11_nuclei_volume
	5	11	0.545455	304.617	11_nuclei_volume
	5	11	0.555556	316.922	11_nuclei_volume
	5	11	0.565657	328.802	11_nuclei_volume
	5	11	0.575758	340.351	11_nuclei_volume
	5	11	0.585859	343.272	11_nuclei_volume
	5	11	0.59596	339.947	11_nuclei_volume
	5	11	0.606061	343.006	11_nuclei_volume
	5	11	0.616162	350.322	11_nuclei_volume
	5	11	0.626263	360.356	11_nuclei_volume
	5	11	0.636364	372.056	11_nuclei_volume
	5	11	0.646465	374.197	11_nuclei_volume
	5	11	0.656566	370.962	11_nuclei_volume
	5	11	0.666667	369.364	11_nuclei_volume
	5	11	0.676768	368.608	11_nuclei_volume
	5	11	0.686869	364.193	11_nuclei_volume
	5	11	0.69697	358.056	11_nuclei_volume
	5	11	0.707071	343.285	11_nuclei_volume
	5	11	0.717172	324.814	11_nuclei_volume
	5	11	0.727273	326.215	11_nuclei_volume
	5	11	0.737374	335.345	11_nuclei_volume
	5	11	0.747475	349.24	11_nuclei_volume
	5	11	0.757576	364.809	11_nuclei_volume
	5	11	0.767677	393.245	11_nuclei_volume
	5	11	0.777778	425.743	11_nuclei_volume
	5	11	0.787879	428.224	11_nuclei_volume
	5	11	0.79798	422.238	11_nuclei_volume
	5	11	0.808081	424.838	11_nuclei_volume
	5	11	0.818182	429.585	11_nuclei_volume
	5	11	0.828283	456.518	11_nuclei_volume
	5	11	0.838384	488.321	11_nuclei_volume
	5	11	0.848485	448.665	11_nuclei_volume
	5	11	0.858586	395.397	11_nuclei_volume
	5	11	0.868687	401.329	11_nuclei_volume
	5	11	0.878788	416.898	11_nuclei_volume
	5	11	0.888889	418.9	11_nuclei_volume
	5	11	0.89899	419.051	11_nuclei_volume
	5	11	0.909091	438.819	11_nuclei_volume
	5	11	0.919192	460.767	11_nuclei_volume
	5	11	0.929293	445.974	11_nuclei_volume
	5	11	0.939394	427.987	11_nuclei_volume
	5	11	0.949495	421.906	11_nuclei_volume
	5	11	0.959596	416.585	11_nuclei_volume
	5	11	0.969697	403.051	11_nuclei_volume
	5	11	0.979798	389.175	11_nuclei_volume
	5	11	0.989899	405.785	11_nuclei_volume
	5	11	1	423.016	11_nuclei_volume
	5	12	0	132.466	12_nuclei_volume
	5	12	0.010101	150.923	12_nuclei_volume
	5	12	0.020202	169.381	12_nuclei_volume
	5	12	0.030303	198.634	12_nuclei_volume
	5	12	0.040404	228.113	12_nuclei_volume
	5	12	0.0505051	239.887	12_nuclei_volume
	5	12	0.0606061	250.908	12_nuclei_volume
	5	12	0.0707071	242.739	12_nuclei_volume
	5	12	0.0808081	233.317	12_nuclei_volume
	5	12	0.0909091	242.044	12_nuclei_volume
	5	12	0.10101	252.384	12_nuclei_volume
	5	12	0.111111	243.01	12_nuclei_volume
	5	12	0.121212	231.397	12_nuclei_volume
	5	12	0.131313	226.231	12_nuclei_volume
	5	12	0.141414	221.964	12_nuclei_volume
	5	12	0.151515	221.99	12_nuclei_volume
	5	12	0.161616	222.73	12_nuclei_volume
	5	12	0.171717	228.751	12_nuclei_volume
	5	12	0.181818	235.802	12_nuclei_volume
	5	12	0.191919	236.686	12_nuclei_volume
	5	12	0.20202	236.183	12_nuclei_volume
	5	12	0.212121	235.773	12_nuclei_volume
	5	12	0.222222	235.388	12_nuclei_volume
	5	12	0.232323	236.083	12_nuclei_volume
	5	12	0.242424	237.09	12_nuclei_volume
	5	12	0.252525	238.702	12_nuclei_volume
	5	12	0.262626	240.509	12_nuclei_volume
	5	12	0.272727	234.567	12_nuclei_volume
	5	12	0.282828	225.827	12_nuclei_volume
	5	12	0.292929	229.023	12_nuclei_volume
	5	12	0.30303	236.992	12_nuclei_volume
	5	12	0.313131	235.999	12_nuclei_volume
	5	12	0.323232	231.051	12_nuclei_volume
	5	12	0.333333	238.614	12_nuclei_volume
	5	12	0.343434	252.242	12_nuclei_volume
	5	12	0.353535	256.429	12_nuclei_volume
	5	12	0.363636	255.599	12_nuclei_volume
	5	12	0.373737	252.277	12_nuclei_volume
	5	12	0.383838	247.507	12_nuclei_volume
	5	12	0.393939	247.925	12_nuclei_volume
	5	12	0.40404	251.628	12_nuclei_volume
	5	12	0.414141	255.892	12_nuclei_volume
	5	12	0.424242	260.544	12_nuclei_volume
	5	12	0.434343	266.448	12_nuclei_volume
	5	12	0.444444	273.292	12_nuclei_volume
	5	12	0.454545	275.042	12_nuclei_volume
	5	12	0.464646	272.642	12_nuclei_volume
	5	12	0.474747	271.767	12_nuclei_volume
	5	12	0.484848	272.241	12_nuclei_volume
	5	12	0.494949	273.819	12_nuclei_volume
	5	12	0.505051	276.456	12_nuclei_volume
	5	12	0.515152	279.629	12_nuclei_volume
	5	12	0.525253	283.362	12_nuclei_volume
	5	12	0.535354	284.55	12_nuclei_volume
	5	12	0.545455	282.862	12_nuclei_volume
	5	12	0.555556	290.458	12_nuclei_volume
	5	12	0.565657	309.448	12_nuclei_volume
	5	12	0.575758	321.049	12_nuclei_volume
	5	12	0.585859	322.797	12_nuclei_volume
	5	12	0.59596	324.968	12_nuclei_volume
	5	12	0.606061	327.753	12_nuclei_volume
	5	12	0.616162	332.721	12_nuclei_volume
	5	12	0.626263	341.135	12_nuclei_volume
	5	12	0.636364	346.099	12_nuclei_volume
	5	12	0.646465	345.121	12_nuclei_volume
	5	12	0.656566	347.207	12_nuclei_volume
	5	12	0.666667	355.058	12_nuclei_volume
	5	12	0.676768	359.668	12_nuclei_volume
	5	12	0.686869	357.594	12_nuclei_volume
	5	12	0.69697	358.513	12_nuclei_volume
	5	12	0.707071	366.216	12_nuclei_volume
	5	12	0.717172	369.915	12_nuclei_volume
	5	12	0.727273	363.605	12_nuclei_volume
	5	12	0.737374	361.531	12_nuclei_volume
	5	12	0.747475	371.189	12_nuclei_volume
	5	12	0.757576	383.046	12_nuclei_volume
	5	12	0.767677	401.681	12_nuclei_volume
	5	12	0.777778	419.339	12_nuclei_volume
	5	12	0.787879	433.619	12_nuclei_volume
	5	12	0.79798	435.335	12_nuclei_volume
	5	12	0.808081	388.05	12_nuclei_volume
	5	12	0.818182	354.925	12_nuclei_volume
	5	12	0.828283	384.73	12_nuclei_volume
	5	12	0.838384	412.353	12_nuclei_volume
	5	12	0.848485	428.796	12_nuclei_volume
	5	12	0.858586	442.009	12_nuclei_volume
	5	12	0.868687	435.847	12_nuclei_volume
	5	12	0.878788	429.202	12_nuclei_volume
	5	12	0.888889	419.099	12_nuclei_volume
	5	12	0.89899	410.405	12_nuclei_volume
	5	12	0.909091	414.109	12_nuclei_volume
	5	12	0.919192	419.406	12_nuclei_volume
	5	12	0.929293	442.633	12_nuclei_volume
	5	12	0.939394	463.154	12_nuclei_volume
	5	12	0.949495	442.178	12_nuclei_volume
	5	12	0.959596	420.141	12_nuclei_volume
	5	12	0.969697	373.153	12_nuclei_volume
	5	12	0.979798	327.333	12_nuclei_volume
	5	12	0.989899	337.584	12_nuclei_volume
	5	12	1	347.835	12_nuclei_volume
	5	0	0	145.874	0_nuclei_volume
	5	0	0.010101	139.183	0_nuclei_volume
	5	0	0.020202	133.538	0_nuclei_volume
	5	0	0.030303	144.639	0_nuclei_volume
	5	0	0.040404	155.413	0_nuclei_volume
	5	0	0.0505051	163.739	0_nuclei_volume
	5	0	0.0606061	172.222	0_nuclei_volume
	5	0	0.0707071	181.442	0_nuclei_volume
	5	0	0.0808081	187.709	0_nuclei_volume
	5	0	0.0909091	184.379	0_nuclei_volume
	5	0	0.10101	181.466	0_nuclei_volume
	5	0	0.111111	179.554	0_nuclei_volume
	5	0	0.121212	184.967	0_nuclei_volume
	5	0	0.131313	203.807	0_nuclei_volume
	5	0	0.141414	218.864	0_nuclei_volume
	5	0	0.151515	228.516	0_nuclei_volume
	5	0	0.161616	234.598	0_nuclei_volume
	5	0	0.171717	236.664	0_nuclei_volume
	5	0	0.181818	244.166	0_nuclei_volume
	5	0	0.191919	256.501	0_nuclei_volume
	5	0	0.20202	250.968	0_nuclei_volume
	5	0	0.212121	232.929	0_nuclei_volume
	5	0	0.222222	220.676	0_nuclei_volume
	5	0	0.232323	211.58	0_nuclei_volume
	5	0	0.242424	212.365	0_nuclei_volume
	5	0	0.252525	217.268	0_nuclei_volume
	5	0	0.262626	210.263	0_nuclei_volume
	5	0	0.272727	199.594	0_nuclei_volume
	5	0	0.282828	208.046	0_nuclei_volume
	5	0	0.292929	220.597	0_nuclei_volume
	5	0	0.30303	232.331	0_nuclei_volume
	5	0	0.313131	243.956	0_nuclei_volume
	5	0	0.323232	246.584	0_nuclei_volume
	5	0	0.333333	248.65	0_nuclei_volume
	5	0	0.343434	254.293	0_nuclei_volume
	5	0	0.353535	260.016	0_nuclei_volume
	5	0	0.363636	267.016	0_nuclei_volume
	5	0	0.373737	272.289	0_nuclei_volume
	5	0	0.383838	264.61	0_nuclei_volume
	5	0	0.393939	258.891	0_nuclei_volume
	5	0	0.40404	262.314	0_nuclei_volume
	5	0	0.414141	265.316	0_nuclei_volume
	5	0	0.424242	266.95	0_nuclei_volume
	5	0	0.434343	271.541	0_nuclei_volume
	5	0	0.444444	283.228	0_nuclei_volume
	5	0	0.454545	291.019	0_nuclei_volume
	5	0	0.464646	291.666	0_nuclei_volume
	5	0	0.474747	296.986	0_nuclei_volume
	5	0	0.484848	308.982	0_nuclei_volume
	5	0	0.494949	319.221	0_nuclei_volume
	5	0	0.505051	327.485	0_nuclei_volume
	5	0	0.515152	330.721	0_nuclei_volume
	5	0	0.525253	329.487	0_nuclei_volume
	5	0	0.535354	324.88	0_nuclei_volume
	5	0	0.545455	317.911	0_nuclei_volume
	5	0	0.555556	321.218	0_nuclei_volume
	5	0	0.565657	330.13	0_nuclei_volume
	5	0	0.575758	324.022	0_nuclei_volume
	5	0	0.585859	311.657	0_nuclei_volume
	5	0	0.59596	319.736	0_nuclei_volume
	5	0	0.606061	334.106	0_nuclei_volume
	5	0	0.616162	339.308	0_nuclei_volume
	5	0	0.626263	342.546	0_nuclei_volume
	5	0	0.636364	344.341	0_nuclei_volume
	5	0	0.646465	345.945	0_nuclei_volume
	5	0	0.656566	343.34	0_nuclei_volume
	5	0	0.666667	340.472	0_nuclei_volume
	5	0	0.676768	336.679	0_nuclei_volume
	5	0	0.686869	333.335	0_nuclei_volume
	5	0	0.69697	337.158	0_nuclei_volume
	5	0	0.707071	341.468	0_nuclei_volume
	5	0	0.717172	349.424	0_nuclei_volume
	5	0	0.727273	356.444	0_nuclei_volume
	5	0	0.737374	359.095	0_nuclei_volume
	5	0	0.747475	362.299	0_nuclei_volume
	5	0	0.757576	367.294	0_nuclei_volume
	5	0	0.767677	372.435	0_nuclei_volume
	5	0	0.777778	377.923	0_nuclei_volume
	5	0	0.787879	382.161	0_nuclei_volume
	5	0	0.79798	384.103	0_nuclei_volume
	5	0	0.808081	387.659	0_nuclei_volume
	5	0	0.818182	393.517	0_nuclei_volume
	5	0	0.828283	395.806	0_nuclei_volume
	5	0	0.838384	394.08	0_nuclei_volume
	5	0	0.848485	394.589	0_nuclei_volume
	5	0	0.858586	397.087	0_nuclei_volume
	5	0	0.868687	387.486	0_nuclei_volume
	5	0	0.878788	369.416	0_nuclei_volume
	5	0	0.888889	364.795	0_nuclei_volume
	5	0	0.89899	367.508	0_nuclei_volume
	5	0	0.909091	369.482	0_nuclei_volume
	5	0	0.919192	371.147	0_nuclei_volume
	5	0	0.929293	379.556	0_nuclei_volume
	5	0	0.939394	390.04	0_nuclei_volume
	5	0	0.949495	399.128	0_nuclei_volume
	5	0	0.959596	407.916	0_nuclei_volume
	5	0	0.969697	410.337	0_nuclei_volume
	5	0	0.979798	411.91	0_nuclei_volume
	5	0	0.989899	356.57	0_nuclei_volume
	5	0	1	297.674	0_nuclei_volume
	5	0	0	180.113	0_nuclei_volume
	5	0	0.010101	157.621	0_nuclei_volume
	5	0	0.020202	135.596	0_nuclei_volume
	5	0	0.030303	136.473	0_nuclei_volume
	5	0	0.040404	138.195	0_nuclei_volume
	5	0	0.0505051	160.203	0_nuclei_volume
	5	0	0.0606061	181.263	0_nuclei_volume
	5	0	0.0707071	187.46	0_nuclei_volume
	5	0	0.0808081	192.001	0_nuclei_volume
	5	0	0.0909091	177.49	0_nuclei_volume
	5	0	0.10101	164.938	0_nuclei_volume
	5	0	0.111111	170.017	0_nuclei_volume
	5	0	0.121212	175.193	0_nuclei_volume
	5	0	0.131313	181.089	0_nuclei_volume
	5	0	0.141414	187.483	0_nuclei_volume
	5	0	0.151515	196.946	0_nuclei_volume
	5	0	0.161616	205.808	0_nuclei_volume
	5	0	0.171717	211.522	0_nuclei_volume
	5	0	0.181818	214.868	0_nuclei_volume
	5	0	0.191919	207.432	0_nuclei_volume
	5	0	0.20202	200.097	0_nuclei_volume
	5	0	0.212121	193.174	0_nuclei_volume
	5	0	0.222222	189.604	0_nuclei_volume
	5	0	0.232323	197.917	0_nuclei_volume
	5	0	0.242424	205.933	0_nuclei_volume
	5	0	0.252525	213.007	0_nuclei_volume
	5	0	0.262626	222.848	0_nuclei_volume
	5	0	0.272727	240.564	0_nuclei_volume
	5	0	0.282828	253.277	0_nuclei_volume
	5	0	0.292929	253.126	0_nuclei_volume
	5	0	0.30303	240.15	0_nuclei_volume
	5	0	0.313131	197.252	0_nuclei_volume
	5	0	0.323232	170.306	0_nuclei_volume
	5	0	0.333333	177.259	0_nuclei_volume
	5	0	0.343434	189.455	0_nuclei_volume
	5	0	0.353535	211.826	0_nuclei_volume
	5	0	0.363636	220.256	0_nuclei_volume
	5	0	0.373737	203.901	0_nuclei_volume
	5	0	0.383838	199.906	0_nuclei_volume
	5	0	0.393939	216.08	0_nuclei_volume
	5	0	0.40404	223.571	0_nuclei_volume
	5	0	0.414141	218.039	0_nuclei_volume
	5	0	0.424242	213.764	0_nuclei_volume
	5	0	0.434343	211.224	0_nuclei_volume
	5	0	0.444444	213.128	0_nuclei_volume
	5	0	0.454545	220.686	0_nuclei_volume
	5	0	0.464646	224.572	0_nuclei_volume
	5	0	0.474747	224.149	0_nuclei_volume
	5	0	0.484848	223.464	0_nuclei_volume
	5	0	0.494949	222.497	0_nuclei_volume
	5	0	0.505051	222.361	0_nuclei_volume
	5	0	0.515152	223.056	0_nuclei_volume
	5	0	0.525253	220.938	0_nuclei_volume
	5	0	0.535354	216.222	0_nuclei_volume
	5	0	0.545455	219.619	0_nuclei_volume
	5	0	0.555556	229.928	0_nuclei_volume
	5	0	0.565657	240.135	0_nuclei_volume
	5	0	0.575758	250.263	0_nuclei_volume
	5	0	0.585859	252.973	0_nuclei_volume
	5	0	0.59596	250.313	0_nuclei_volume
	5	0	0.606061	242.991	0_nuclei_volume
	5	0	0.616162	232.561	0_nuclei_volume
	5	0	0.626263	228.26	0_nuclei_volume
	5	0	0.636364	227.716	0_nuclei_volume
	5	0	0.646465	235.995	0_nuclei_volume
	5	0	0.656566	249.236	0_nuclei_volume
	5	0	0.666667	251.224	0_nuclei_volume
	5	0	0.676768	247.415	0_nuclei_volume
	5	0	0.686869	254.624	0_nuclei_volume
	5	0	0.69697	267.019	0_nuclei_volume
	5	0	0.707071	269.997	0_nuclei_volume
	5	0	0.717172	268.939	0_nuclei_volume
	5	0	0.727273	264.899	0_nuclei_volume
	5	0	0.737374	259.699	0_nuclei_volume
	5	0	0.747475	266.624	0_nuclei_volume
	5	0	0.757576	277.81	0_nuclei_volume
	5	0	0.767677	281.735	0_nuclei_volume
	5	0	0.777778	283.368	0_nuclei_volume
	5	0	0.787879	285.378	0_nuclei_volume
	5	0	0.79798	287.494	0_nuclei_volume
	5	0	0.808081	294.737	0_nuclei_volume
	5	0	0.818182	303.262	0_nuclei_volume
	5	0	0.828283	303.136	0_nuclei_volume
	5	0	0.838384	301.111	0_nuclei_volume
	5	0	0.848485	302.615	0_nuclei_volume
	5	0	0.858586	304.791	0_nuclei_volume
	5	0	0.868687	310.01	0_nuclei_volume
	5	0	0.878788	315.724	0_nuclei_volume
	5	0	0.888889	317.394	0_nuclei_volume
	5	0	0.89899	318.512	0_nuclei_volume
	5	0	0.909091	321.018	0_nuclei_volume
	5	0	0.919192	323.679	0_nuclei_volume
	5	0	0.929293	329.287	0_nuclei_volume
	5	0	0.939394	335.152	0_nuclei_volume
	5	0	0.949495	338.943	0_nuclei_volume
	5	0	0.959596	342.601	0_nuclei_volume
	5	0	0.969697	364.949	0_nuclei_volume
	5	0	0.979798	388.076	0_nuclei_volume
	5	0	0.989899	314.62	0_nuclei_volume
	5	0	1	239.193	0_nuclei_volume
	5	0	0	94.6355	0_nuclei_volume
	5	0	0.010101	119	0_nuclei_volume
	5	0	0.020202	143.364	0_nuclei_volume
	5	0	0.030303	155.041	0_nuclei_volume
	5	0	0.040404	164.442	0_nuclei_volume
	5	0	0.0505051	171.811	0_nuclei_volume
	5	0	0.0606061	178.292	0_nuclei_volume
	5	0	0.0707071	180.011	0_nuclei_volume
	5	0	0.0808081	177.73	0_nuclei_volume
	5	0	0.0909091	177.854	0_nuclei_volume
	5	0	0.10101	181.72	0_nuclei_volume
	5	0	0.111111	185.327	0_nuclei_volume
	5	0	0.121212	188.108	0_nuclei_volume
	5	0	0.131313	190.8	0_nuclei_volume
	5	0	0.141414	192.552	0_nuclei_volume
	5	0	0.151515	194.305	0_nuclei_volume
	5	0	0.161616	203.44	0_nuclei_volume
	5	0	0.171717	213.091	0_nuclei_volume
	5	0	0.181818	211.816	0_nuclei_volume
	5	0	0.191919	207.505	0_nuclei_volume
	5	0	0.20202	210.646	0_nuclei_volume
	5	0	0.212121	218.155	0_nuclei_volume
	5	0	0.222222	217.723	0_nuclei_volume
	5	0	0.232323	208.629	0_nuclei_volume
	5	0	0.242424	207.705	0_nuclei_volume
	5	0	0.252525	223.67	0_nuclei_volume
	5	0	0.262626	236.162	0_nuclei_volume
	5	0	0.272727	232.157	0_nuclei_volume
	5	0	0.282828	228.124	0_nuclei_volume
	5	0	0.292929	222.839	0_nuclei_volume
	5	0	0.30303	217.555	0_nuclei_volume
	5	0	0.313131	226.225	0_nuclei_volume
	5	0	0.323232	236.989	0_nuclei_volume
	5	0	0.333333	247.652	0_nuclei_volume
	5	0	0.343434	258.277	0_nuclei_volume
	5	0	0.353535	259.501	0_nuclei_volume
	5	0	0.363636	253.493	0_nuclei_volume
	5	0	0.373737	248.129	0_nuclei_volume
	5	0	0.383838	243.679	0_nuclei_volume
	5	0	0.393939	239.729	0_nuclei_volume
	5	0	0.40404	237.199	0_nuclei_volume
	5	0	0.414141	235.822	0_nuclei_volume
	5	0	0.424242	243.916	0_nuclei_volume
	5	0	0.434343	252.009	0_nuclei_volume
	5	0	0.444444	257.15	0_nuclei_volume
	5	0	0.454545	262.156	0_nuclei_volume
	5	0	0.464646	256.782	0_nuclei_volume
	5	0	0.474747	248.884	0_nuclei_volume
	5	0	0.484848	247.261	0_nuclei_volume
	5	0	0.494949	248.985	0_nuclei_volume
	5	0	0.505051	249.667	0_nuclei_volume
	5	0	0.515152	249.305	0_nuclei_volume
	5	0	0.525253	248.44	0_nuclei_volume
	5	0	0.535354	246.632	0_nuclei_volume
	5	0	0.545455	248.084	0_nuclei_volume
	5	0	0.555556	262.936	0_nuclei_volume
	5	0	0.565657	276.85	0_nuclei_volume
	5	0	0.575758	270.119	0_nuclei_volume
	5	0	0.585859	263.389	0_nuclei_volume
	5	0	0.59596	257.724	0_nuclei_volume
	5	0	0.606061	252.189	0_nuclei_volume
	5	0	0.616162	254.24	0_nuclei_volume
	5	0	0.626263	258.968	0_nuclei_volume
	5	0	0.636364	263.451	0_nuclei_volume
	5	0	0.646465	267.762	0_nuclei_volume
	5	0	0.656566	267.2	0_nuclei_volume
	5	0	0.666667	260.302	0_nuclei_volume
	5	0	0.676768	256.478	0_nuclei_volume
	5	0	0.686869	260.455	0_nuclei_volume
	5	0	0.69697	263.58	0_nuclei_volume
	5	0	0.707071	261.021	0_nuclei_volume
	5	0	0.717172	258.463	0_nuclei_volume
	5	0	0.727273	262.135	0_nuclei_volume
	5	0	0.737374	265.945	0_nuclei_volume
	5	0	0.747475	264.471	0_nuclei_volume
	5	0	0.757576	261.884	0_nuclei_volume
	5	0	0.767677	264.077	0_nuclei_volume
	5	0	0.777778	268.583	0_nuclei_volume
	5	0	0.787879	274.67	0_nuclei_volume
	5	0	0.79798	282.207	0_nuclei_volume
	5	0	0.808081	286.147	0_nuclei_volume
	5	0	0.818182	283.95	0_nuclei_volume
	5	0	0.828283	282.877	0_nuclei_volume
	5	0	0.838384	285.853	0_nuclei_volume
	5	0	0.848485	289.034	0_nuclei_volume
	5	0	0.858586	295.153	0_nuclei_volume
	5	0	0.868687	301.272	0_nuclei_volume
	5	0	0.878788	302.515	0_nuclei_volume
	5	0	0.888889	303.294	0_nuclei_volume
	5	0	0.89899	305.067	0_nuclei_volume
	5	0	0.909091	307.153	0_nuclei_volume
	5	0	0.919192	311.068	0_nuclei_volume
	5	0	0.929293	316.157	0_nuclei_volume
	5	0	0.939394	318.631	0_nuclei_volume
	5	0	0.949495	317.992	0_nuclei_volume
	5	0	0.959596	323.345	0_nuclei_volume
	5	0	0.969697	342.397	0_nuclei_volume
	5	0	0.979798	349.594	0_nuclei_volume
	5	0	0.989899	290.742	0_nuclei_volume
	5	0	1	231.89	0_nuclei_volume
	5	0	0	135.997	0_nuclei_volume
	5	0	0.010101	149.695	0_nuclei_volume
	5	0	0.020202	163.392	0_nuclei_volume
	5	0	0.030303	165.128	0_nuclei_volume
	5	0	0.040404	165.441	0_nuclei_volume
	5	0	0.0505051	169.109	0_nuclei_volume
	5	0	0.0606061	173.684	0_nuclei_volume
	5	0	0.0707071	170.791	0_nuclei_volume
	5	0	0.0808081	164.397	0_nuclei_volume
	5	0	0.0909091	169.268	0_nuclei_volume
	5	0	0.10101	182.482	0_nuclei_volume
	5	0	0.111111	190.787	0_nuclei_volume
	5	0	0.121212	193.515	0_nuclei_volume
	5	0	0.131313	197.59	0_nuclei_volume
	5	0	0.141414	204.041	0_nuclei_volume
	5	0	0.151515	207.814	0_nuclei_volume
	5	0	0.161616	203.779	0_nuclei_volume
	5	0	0.171717	198.982	0_nuclei_volume
	5	0	0.181818	189.831	0_nuclei_volume
	5	0	0.191919	181.908	0_nuclei_volume
	5	0	0.20202	201.602	0_nuclei_volume
	5	0	0.212121	221.295	0_nuclei_volume
	5	0	0.222222	219.626	0_nuclei_volume
	5	0	0.232323	216.5	0_nuclei_volume
	5	0	0.242424	222.947	0_nuclei_volume
	5	0	0.252525	231.359	0_nuclei_volume
	5	0	0.262626	233.418	0_nuclei_volume
	5	0	0.272727	233.049	0_nuclei_volume
	5	0	0.282828	236.537	0_nuclei_volume
	5	0	0.292929	242.419	0_nuclei_volume
	5	0	0.30303	249.202	0_nuclei_volume
	5	0	0.313131	256.846	0_nuclei_volume
	5	0	0.323232	258.034	0_nuclei_volume
	5	0	0.333333	249.708	0_nuclei_volume
	5	0	0.343434	244.522	0_nuclei_volume
	5	0	0.353535	246.738	0_nuclei_volume
	5	0	0.363636	248.422	0_nuclei_volume
	5	0	0.373737	247.853	0_nuclei_volume
	5	0	0.383838	248.088	0_nuclei_volume
	5	0	0.393939	256.954	0_nuclei_volume
	5	0	0.40404	265.82	0_nuclei_volume
	5	0	0.414141	263.7	0_nuclei_volume
	5	0	0.424242	261.342	0_nuclei_volume
	5	0	0.434343	265.503	0_nuclei_volume
	5	0	0.444444	270.618	0_nuclei_volume
	5	0	0.454545	266.199	0_nuclei_volume
	5	0	0.464646	258.868	0_nuclei_volume
	5	0	0.474747	259.352	0_nuclei_volume
	5	0	0.484848	263.87	0_nuclei_volume
	5	0	0.494949	264.034	0_nuclei_volume
	5	0	0.505051	260.681	0_nuclei_volume
	5	0	0.515152	258.344	0_nuclei_volume
	5	0	0.525253	257.264	0_nuclei_volume
	5	0	0.535354	258.341	0_nuclei_volume
	5	0	0.545455	263.598	0_nuclei_volume
	5	0	0.555556	267.984	0_nuclei_volume
	5	0	0.565657	269.519	0_nuclei_volume
	5	0	0.575758	272.334	0_nuclei_volume
	5	0	0.585859	283.9	0_nuclei_volume
	5	0	0.59596	294.952	0_nuclei_volume
	5	0	0.606061	282.392	0_nuclei_volume
	5	0	0.616162	269.831	0_nuclei_volume
	5	0	0.626263	276.536	0_nuclei_volume
	5	0	0.636364	285.033	0_nuclei_volume
	5	0	0.646465	291.715	0_nuclei_volume
	5	0	0.656566	297.966	0_nuclei_volume
	5	0	0.666667	290.212	0_nuclei_volume
	5	0	0.676768	276.514	0_nuclei_volume
	5	0	0.686869	275.497	0_nuclei_volume
	5	0	0.69697	283.085	0_nuclei_volume
	5	0	0.707071	287.78	0_nuclei_volume
	5	0	0.717172	289.456	0_nuclei_volume
	5	0	0.727273	287.052	0_nuclei_volume
	5	0	0.737374	278.072	0_nuclei_volume
	5	0	0.747475	274.618	0_nuclei_volume
	5	0	0.757576	285.615	0_nuclei_volume
	5	0	0.767677	295.423	0_nuclei_volume
	5	0	0.777778	299.43	0_nuclei_volume
	5	0	0.787879	302.787	0_nuclei_volume
	5	0	0.79798	296.621	0_nuclei_volume
	5	0	0.808081	290.454	0_nuclei_volume
	5	0	0.818182	297.32	0_nuclei_volume
	5	0	0.828283	304.765	0_nuclei_volume
	5	0	0.838384	310.083	0_nuclei_volume
	5	0	0.848485	315.027	0_nuclei_volume
	5	0	0.858586	318.088	0_nuclei_volume
	5	0	0.868687	320.504	0_nuclei_volume
	5	0	0.878788	327.2	0_nuclei_volume
	5	0	0.888889	336.322	0_nuclei_volume
	5	0	0.89899	339.685	0_nuclei_volume
	5	0	0.909091	337.98	0_nuclei_volume
	5	0	0.919192	337.037	0_nuclei_volume
	5	0	0.929293	337.122	0_nuclei_volume
	5	0	0.939394	338.722	0_nuclei_volume
	5	0	0.949495	343.553	0_nuclei_volume
	5	0	0.959596	347.749	0_nuclei_volume
	5	0	0.969697	349.596	0_nuclei_volume
	5	0	0.979798	346.104	0_nuclei_volume
	5	0	0.989899	297.766	0_nuclei_volume
	5	0	1	249.428	0_nuclei_volume
	5	0	0	111.755	0_nuclei_volume
	5	0	0.010101	121.303	0_nuclei_volume
	5	0	0.020202	130.851	0_nuclei_volume
	5	0	0.030303	146.697	0_nuclei_volume
	5	0	0.040404	163.293	0_nuclei_volume
	5	0	0.0505051	170.918	0_nuclei_volume
	5	0	0.0606061	176.119	0_nuclei_volume
	5	0	0.0707071	187.356	0_nuclei_volume
	5	0	0.0808081	201.422	0_nuclei_volume
	5	0	0.0909091	204.502	0_nuclei_volume
	5	0	0.10101	199.444	0_nuclei_volume
	5	0	0.111111	199.48	0_nuclei_volume
	5	0	0.121212	205.306	0_nuclei_volume
	5	0	0.131313	211.738	0_nuclei_volume
	5	0	0.141414	219.24	0_nuclei_volume
	5	0	0.151515	223.949	0_nuclei_volume
	5	0	0.161616	220.51	0_nuclei_volume
	5	0	0.171717	217.194	0_nuclei_volume
	5	0	0.181818	214.58	0_nuclei_volume
	5	0	0.191919	212.39	0_nuclei_volume
	5	0	0.20202	219.75	0_nuclei_volume
	5	0	0.212121	227.11	0_nuclei_volume
	5	0	0.222222	224.76	0_nuclei_volume
	5	0	0.232323	221.748	0_nuclei_volume
	5	0	0.242424	221.235	0_nuclei_volume
	5	0	0.252525	221.235	0_nuclei_volume
	5	0	0.262626	224.113	0_nuclei_volume
	5	0	0.272727	228.092	0_nuclei_volume
	5	0	0.282828	235.331	0_nuclei_volume
	5	0	0.292929	244.596	0_nuclei_volume
	5	0	0.30303	242.468	0_nuclei_volume
	5	0	0.313131	229.425	0_nuclei_volume
	5	0	0.323232	224.71	0_nuclei_volume
	5	0	0.333333	232.269	0_nuclei_volume
	5	0	0.343434	236.95	0_nuclei_volume
	5	0	0.353535	234.847	0_nuclei_volume
	5	0	0.363636	233.267	0_nuclei_volume
	5	0	0.373737	233.892	0_nuclei_volume
	5	0	0.383838	234.916	0_nuclei_volume
	5	0	0.393939	240.23	0_nuclei_volume
	5	0	0.40404	245.544	0_nuclei_volume
	5	0	0.414141	266.656	0_nuclei_volume
	5	0	0.424242	288.111	0_nuclei_volume
	5	0	0.434343	277.811	0_nuclei_volume
	5	0	0.444444	262.863	0_nuclei_volume
	5	0	0.454545	255.294	0_nuclei_volume
	5	0	0.464646	249.98	0_nuclei_volume
	5	0	0.474747	244.516	0_nuclei_volume
	5	0	0.484848	238.975	0_nuclei_volume
	5	0	0.494949	240.146	0_nuclei_volume
	5	0	0.505051	246.739	0_nuclei_volume
	5	0	0.515152	249.967	0_nuclei_volume
	5	0	0.525253	249.029	0_nuclei_volume
	5	0	0.535354	248.111	0_nuclei_volume
	5	0	0.545455	247.23	0_nuclei_volume
	5	0	0.555556	248.471	0_nuclei_volume
	5	0	0.565657	256.655	0_nuclei_volume
	5	0	0.575758	262.162	0_nuclei_volume
	5	0	0.585859	249.374	0_nuclei_volume
	5	0	0.59596	237.019	0_nuclei_volume
	5	0	0.606061	244.578	0_nuclei_volume
	5	0	0.616162	252.137	0_nuclei_volume
	5	0	0.626263	252.208	0_nuclei_volume
	5	0	0.636364	251.583	0_nuclei_volume
	5	0	0.646465	254.083	0_nuclei_volume
	5	0	0.656566	257.322	0_nuclei_volume
	5	0	0.666667	261.16	0_nuclei_volume
	5	0	0.676768	265.253	0_nuclei_volume
	5	0	0.686869	263.165	0_nuclei_volume
	5	0	0.69697	256.885	0_nuclei_volume
	5	0	0.707071	256.64	0_nuclei_volume
	5	0	0.717172	262.693	0_nuclei_volume
	5	0	0.727273	267.821	0_nuclei_volume
	5	0	0.737374	271.458	0_nuclei_volume
	5	0	0.747475	277.666	0_nuclei_volume
	5	0	0.757576	290.596	0_nuclei_volume
	5	0	0.767677	301.204	0_nuclei_volume
	5	0	0.777778	300.494	0_nuclei_volume
	5	0	0.787879	299.749	0_nuclei_volume
	5	0	0.79798	298.499	0_nuclei_volume
	5	0	0.808081	297.248	0_nuclei_volume
	5	0	0.818182	306.092	0_nuclei_volume
	5	0	0.828283	315.385	0_nuclei_volume
	5	0	0.838384	318.897	0_nuclei_volume
	5	0	0.848485	321.398	0_nuclei_volume
	5	0	0.858586	317.148	0_nuclei_volume
	5	0	0.868687	310.583	0_nuclei_volume
	5	0	0.878788	304.762	0_nuclei_volume
	5	0	0.888889	299.363	0_nuclei_volume
	5	0	0.89899	306.026	0_nuclei_volume
	5	0	0.909091	323.304	0_nuclei_volume
	5	0	0.919192	335.43	0_nuclei_volume
	5	0	0.929293	340.602	0_nuclei_volume
	5	0	0.939394	344.532	0_nuclei_volume
	5	0	0.949495	345.811	0_nuclei_volume
	5	0	0.959596	337.077	0_nuclei_volume
	5	0	0.969697	291.296	0_nuclei_volume
	5	0	0.979798	255.698	0_nuclei_volume
	5	0	0.989899	305.627	0_nuclei_volume
	5	0	1	355.557	0_nuclei_volume
	5	0	0	112.892	0_nuclei_volume
	5	0	0.010101	122.071	0_nuclei_volume
	5	0	0.020202	131.25	0_nuclei_volume
	5	0	0.030303	157.011	0_nuclei_volume
	5	0	0.040404	184.747	0_nuclei_volume
	5	0	0.0505051	194.451	0_nuclei_volume
	5	0	0.0606061	199.282	0_nuclei_volume
	5	0	0.0707071	197.322	0_nuclei_volume
	5	0	0.0808081	192.178	0_nuclei_volume
	5	0	0.0909091	206.086	0_nuclei_volume
	5	0	0.10101	234.105	0_nuclei_volume
	5	0	0.111111	247.386	0_nuclei_volume
	5	0	0.121212	243.92	0_nuclei_volume
	5	0	0.131313	240.925	0_nuclei_volume
	5	0	0.141414	238.766	0_nuclei_volume
	5	0	0.151515	237.223	0_nuclei_volume
	5	0	0.161616	237.478	0_nuclei_volume
	5	0	0.171717	236.981	0_nuclei_volume
	5	0	0.181818	232.178	0_nuclei_volume
	5	0	0.191919	227.506	0_nuclei_volume
	5	0	0.20202	225.773	0_nuclei_volume
	5	0	0.212121	224.039	0_nuclei_volume
	5	0	0.222222	225.977	0_nuclei_volume
	5	0	0.232323	228.165	0_nuclei_volume
	5	0	0.242424	241.177	0_nuclei_volume
	5	0	0.252525	256.409	0_nuclei_volume
	5	0	0.262626	256.778	0_nuclei_volume
	5	0	0.272727	251.463	0_nuclei_volume
	5	0	0.282828	244.852	0_nuclei_volume
	5	0	0.292929	237.435	0_nuclei_volume
	5	0	0.30303	235.46	0_nuclei_volume
	5	0	0.313131	238.699	0_nuclei_volume
	5	0	0.323232	237.033	0_nuclei_volume
	5	0	0.333333	228.139	0_nuclei_volume
	5	0	0.343434	218.152	0_nuclei_volume
	5	0	0.353535	205.592	0_nuclei_volume
	5	0	0.363636	197.798	0_nuclei_volume
	5	0	0.373737	210.131	0_nuclei_volume
	5	0	0.383838	221.647	0_nuclei_volume
	5	0	0.393939	224.375	0_nuclei_volume
	5	0	0.40404	227.103	0_nuclei_volume
	5	0	0.414141	225.659	0_nuclei_volume
	5	0	0.424242	224.125	0_nuclei_volume
	5	0	0.434343	221.722	0_nuclei_volume
	5	0	0.444444	219.193	0_nuclei_volume
	5	0	0.454545	225.436	0_nuclei_volume
	5	0	0.464646	234.359	0_nuclei_volume
	5	0	0.474747	246.881	0_nuclei_volume
	5	0	0.484848	261.26	0_nuclei_volume
	5	0	0.494949	261.067	0_nuclei_volume
	5	0	0.505051	249.103	0_nuclei_volume
	5	0	0.515152	249.354	0_nuclei_volume
	5	0	0.525253	264.728	0_nuclei_volume
	5	0	0.535354	275.119	0_nuclei_volume
	5	0	0.545455	275.858	0_nuclei_volume
	5	0	0.555556	276.75	0_nuclei_volume
	5	0	0.565657	278.143	0_nuclei_volume
	5	0	0.575758	279.067	0_nuclei_volume
	5	0	0.585859	276.794	0_nuclei_volume
	5	0	0.59596	274.897	0_nuclei_volume
	5	0	0.606061	290.328	0_nuclei_volume
	5	0	0.616162	305.758	0_nuclei_volume
	5	0	0.626263	297.998	0_nuclei_volume
	5	0	0.636364	288.08	0_nuclei_volume
	5	0	0.646465	291.925	0_nuclei_volume
	5	0	0.656566	299.029	0_nuclei_volume
	5	0	0.666667	304.418	0_nuclei_volume
	5	0	0.676768	309.078	0_nuclei_volume
	5	0	0.686869	311.386	0_nuclei_volume
	5	0	0.69697	312.096	0_nuclei_volume
	5	0	0.707071	309.622	0_nuclei_volume
	5	0	0.717172	303.825	0_nuclei_volume
	5	0	0.727273	298.811	0_nuclei_volume
	5	0	0.737374	295.06	0_nuclei_volume
	5	0	0.747475	291.718	0_nuclei_volume
	5	0	0.757576	289.444	0_nuclei_volume
	5	0	0.767677	288.791	0_nuclei_volume
	5	0	0.777778	296.038	0_nuclei_volume
	5	0	0.787879	303.574	0_nuclei_volume
	5	0	0.79798	315.368	0_nuclei_volume
	5	0	0.808081	327.161	0_nuclei_volume
	5	0	0.818182	322.412	0_nuclei_volume
	5	0	0.828283	316.927	0_nuclei_volume
	5	0	0.838384	325.591	0_nuclei_volume
	5	0	0.848485	336.73	0_nuclei_volume
	5	0	0.858586	308.826	0_nuclei_volume
	5	0	0.868687	267.536	0_nuclei_volume
	5	0	0.878788	286.865	0_nuclei_volume
	5	0	0.888889	340.545	0_nuclei_volume
	5	0	0.89899	364.146	0_nuclei_volume
	5	0	0.909091	361.276	0_nuclei_volume
	5	0	0.919192	353.569	0_nuclei_volume
	5	0	0.929293	339.331	0_nuclei_volume
	5	0	0.939394	321.521	0_nuclei_volume
	5	0	0.949495	296.087	0_nuclei_volume
	5	0	0.959596	279.681	0_nuclei_volume
	5	0	0.969697	296.674	0_nuclei_volume
	5	0	0.979798	309.696	0_nuclei_volume
	5	0	0.989899	289.349	0_nuclei_volume
	5	0	1	269.002	0_nuclei_volume
	5	0	0	129.233	0_nuclei_volume
	5	0	0.010101	147.164	0_nuclei_volume
	5	0	0.020202	165.095	0_nuclei_volume
	5	0	0.030303	176.701	0_nuclei_volume
	5	0	0.040404	186.198	0_nuclei_volume
	5	0	0.0505051	189.431	0_nuclei_volume
	5	0	0.0606061	186.398	0_nuclei_volume
	5	0	0.0707071	186.77	0_nuclei_volume
	5	0	0.0808081	197.358	0_nuclei_volume
	5	0	0.0909091	207.947	0_nuclei_volume
	5	0	0.10101	208.798	0_nuclei_volume
	5	0	0.111111	209.649	0_nuclei_volume
	5	0	0.121212	210.68	0_nuclei_volume
	5	0	0.131313	211.771	0_nuclei_volume
	5	0	0.141414	214.737	0_nuclei_volume
	5	0	0.151515	219.579	0_nuclei_volume
	5	0	0.161616	227.46	0_nuclei_volume
	5	0	0.171717	244.46	0_nuclei_volume
	5	0	0.181818	261.46	0_nuclei_volume
	5	0	0.191919	262.524	0_nuclei_volume
	5	0	0.20202	263.588	0_nuclei_volume
	5	0	0.212121	253.08	0_nuclei_volume
	5	0	0.222222	238.714	0_nuclei_volume
	5	0	0.232323	238.488	0_nuclei_volume
	5	0	0.242424	252.401	0_nuclei_volume
	5	0	0.252525	261.752	0_nuclei_volume
	5	0	0.262626	257.416	0_nuclei_volume
	5	0	0.272727	253.08	0_nuclei_volume
	5	0	0.282828	253.159	0_nuclei_volume
	5	0	0.292929	253.239	0_nuclei_volume
	5	0	0.30303	249.887	0_nuclei_volume
	5	0	0.313131	245.391	0_nuclei_volume
	5	0	0.323232	248.757	0_nuclei_volume
	5	0	0.333333	259.983	0_nuclei_volume
	5	0	0.343434	266.428	0_nuclei_volume
	5	0	0.353535	258.527	0_nuclei_volume
	5	0	0.363636	250.625	0_nuclei_volume
	5	0	0.373737	257.223	0_nuclei_volume
	5	0	0.383838	263.821	0_nuclei_volume
	5	0	0.393939	260.921	0_nuclei_volume
	5	0	0.40404	254.855	0_nuclei_volume
	5	0	0.414141	257.037	0_nuclei_volume
	5	0	0.424242	267.465	0_nuclei_volume
	5	0	0.434343	274.296	0_nuclei_volume
	5	0	0.444444	270.332	0_nuclei_volume
	5	0	0.454545	266.368	0_nuclei_volume
	5	0	0.464646	281.532	0_nuclei_volume
	5	0	0.474747	296.696	0_nuclei_volume
	5	0	0.484848	303.021	0_nuclei_volume
	5	0	0.494949	306.4	0_nuclei_volume
	5	0	0.505051	310.217	0_nuclei_volume
	5	0	0.515152	314.474	0_nuclei_volume
	5	0	0.525253	316.243	0_nuclei_volume
	5	0	0.535354	310.55	0_nuclei_volume
	5	0	0.545455	304.857	0_nuclei_volume
	5	0	0.555556	313.849	0_nuclei_volume
	5	0	0.565657	322.841	0_nuclei_volume
	5	0	0.575758	316.07	0_nuclei_volume
	5	0	0.585859	304.045	0_nuclei_volume
	5	0	0.59596	298.685	0_nuclei_volume
	5	0	0.606061	299.988	0_nuclei_volume
	5	0	0.616162	303.773	0_nuclei_volume
	5	0	0.626263	314.999	0_nuclei_volume
	5	0	0.636364	326.226	0_nuclei_volume
	5	0	0.646465	329.498	0_nuclei_volume
	5	0	0.656566	332.771	0_nuclei_volume
	5	0	0.666667	334.746	0_nuclei_volume
	5	0	0.676768	336.289	0_nuclei_volume
	5	0	0.686869	332.219	0_nuclei_volume
	5	0	0.69697	322.535	0_nuclei_volume
	5	0	0.707071	318.405	0_nuclei_volume
	5	0	0.717172	330.935	0_nuclei_volume
	5	0	0.727273	343.465	0_nuclei_volume
	5	0	0.737374	344.689	0_nuclei_volume
	5	0	0.747475	345.913	0_nuclei_volume
	5	0	0.757576	338.337	0_nuclei_volume
	5	0	0.767677	327.829	0_nuclei_volume
	5	0	0.777778	323.732	0_nuclei_volume
	5	0	0.787879	326.047	0_nuclei_volume
	5	0	0.79798	327.057	0_nuclei_volume
	5	0	0.808081	324.158	0_nuclei_volume
	5	0	0.818182	321.258	0_nuclei_volume
	5	0	0.828283	331.713	0_nuclei_volume
	5	0	0.838384	342.168	0_nuclei_volume
	5	0	0.848485	351.526	0_nuclei_volume
	5	0	0.858586	360.518	0_nuclei_volume
	5	0	0.868687	363.471	0_nuclei_volume
	5	0	0.878788	360.385	0_nuclei_volume
	5	0	0.888889	359.075	0_nuclei_volume
	5	0	0.89899	363.092	0_nuclei_volume
	5	0	0.909091	367.109	0_nuclei_volume
	5	0	0.919192	369.158	0_nuclei_volume
	5	0	0.929293	371.206	0_nuclei_volume
	5	0	0.939394	354.14	0_nuclei_volume
	5	0	0.949495	330.702	0_nuclei_volume
	5	0	0.959596	328.308	0_nuclei_volume
	5	0	0.969697	346.957	0_nuclei_volume
	5	0	0.979798	357.173	0_nuclei_volume
	5	0	0.989899	342.088	0_nuclei_volume
	5	0	1	327.004	0_nuclei_volume
	5	0	0	156.229	0_nuclei_volume
	5	0	0.010101	171.803	0_nuclei_volume
	5	0	0.020202	187.376	0_nuclei_volume
	5	0	0.030303	196.075	0_nuclei_volume
	5	0	0.040404	201.795	0_nuclei_volume
	5	0	0.0505051	207.597	0_nuclei_volume
	5	0	0.0606061	213.524	0_nuclei_volume
	5	0	0.0707071	219.556	0_nuclei_volume
	5	0	0.0808081	226.602	0_nuclei_volume
	5	0	0.0909091	233.648	0_nuclei_volume
	5	0	0.10101	235.677	0_nuclei_volume
	5	0	0.111111	236.379	0_nuclei_volume
	5	0	0.121212	235.278	0_nuclei_volume
	5	0	0.131313	232.288	0_nuclei_volume
	5	0	0.141414	230.716	0_nuclei_volume
	5	0	0.151515	235.344	0_nuclei_volume
	5	0	0.161616	239.971	0_nuclei_volume
	5	0	0.171717	247.816	0_nuclei_volume
	5	0	0.181818	256.083	0_nuclei_volume
	5	0	0.191919	265.273	0_nuclei_volume
	5	0	0.20202	275.127	0_nuclei_volume
	5	0	0.212121	278.066	0_nuclei_volume
	5	0	0.222222	263.142	0_nuclei_volume
	5	0	0.232323	248.219	0_nuclei_volume
	5	0	0.242424	250.64	0_nuclei_volume
	5	0	0.252525	253.474	0_nuclei_volume
	5	0	0.262626	252.801	0_nuclei_volume
	5	0	0.272727	250.435	0_nuclei_volume
	5	0	0.282828	248.398	0_nuclei_volume
	5	0	0.292929	246.916	0_nuclei_volume
	5	0	0.30303	245.409	0_nuclei_volume
	5	0	0.313131	243.563	0_nuclei_volume
	5	0	0.323232	241.717	0_nuclei_volume
	5	0	0.333333	241.387	0_nuclei_volume
	5	0	0.343434	241.517	0_nuclei_volume
	5	0	0.353535	236.798	0_nuclei_volume
	5	0	0.363636	226.503	0_nuclei_volume
	5	0	0.373737	220.554	0_nuclei_volume
	5	0	0.383838	236.959	0_nuclei_volume
	5	0	0.393939	253.364	0_nuclei_volume
	5	0	0.40404	256.146	0_nuclei_volume
	5	0	0.414141	256.718	0_nuclei_volume
	5	0	0.424242	253.459	0_nuclei_volume
	5	0	0.434343	247.167	0_nuclei_volume
	5	0	0.444444	243.815	0_nuclei_volume
	5	0	0.454545	249.015	0_nuclei_volume
	5	0	0.464646	254.215	0_nuclei_volume
	5	0	0.474747	257.332	0_nuclei_volume
	5	0	0.484848	260.348	0_nuclei_volume
	5	0	0.494949	259.233	0_nuclei_volume
	5	0	0.505051	255.905	0_nuclei_volume
	5	0	0.515152	258.427	0_nuclei_volume
	5	0	0.525253	271.868	0_nuclei_volume
	5	0	0.535354	284.758	0_nuclei_volume
	5	0	0.545455	286.344	0_nuclei_volume
	5	0	0.555556	287.93	0_nuclei_volume
	5	0	0.565657	295.127	0_nuclei_volume
	5	0	0.575758	304.253	0_nuclei_volume
	5	0	0.585859	310.817	0_nuclei_volume
	5	0	0.59596	314.144	0_nuclei_volume
	5	0	0.606061	317.371	0_nuclei_volume
	5	0	0.616162	319.971	0_nuclei_volume
	5	0	0.626263	322.571	0_nuclei_volume
	5	0	0.636364	325.998	0_nuclei_volume
	5	0	0.646465	329.585	0_nuclei_volume
	5	0	0.656566	328.584	0_nuclei_volume
	5	0	0.666667	323.592	0_nuclei_volume
	5	0	0.676768	321.243	0_nuclei_volume
	5	0	0.686869	327.613	0_nuclei_volume
	5	0	0.69697	333.982	0_nuclei_volume
	5	0	0.707071	340.763	0_nuclei_volume
	5	0	0.717172	347.575	0_nuclei_volume
	5	0	0.727273	346.175	0_nuclei_volume
	5	0	0.737374	339.909	0_nuclei_volume
	5	0	0.747475	334.6	0_nuclei_volume
	5	0	0.757576	331.272	0_nuclei_volume
	5	0	0.767677	328.117	0_nuclei_volume
	5	0	0.777778	332.225	0_nuclei_volume
	5	0	0.787879	336.333	0_nuclei_volume
	5	0	0.79798	347.582	0_nuclei_volume
	5	0	0.808081	361.596	0_nuclei_volume
	5	0	0.818182	367.947	0_nuclei_volume
	5	0	0.828283	363.657	0_nuclei_volume
	5	0	0.838384	360.371	0_nuclei_volume
	5	0	0.848485	364.713	0_nuclei_volume
	5	0	0.858586	369.055	0_nuclei_volume
	5	0	0.868687	375.132	0_nuclei_volume
	5	0	0.878788	381.606	0_nuclei_volume
	5	0	0.888889	390.54	0_nuclei_volume
	5	0	0.89899	401.824	0_nuclei_volume
	5	0	0.909091	411.981	0_nuclei_volume
	5	0	0.919192	417.883	0_nuclei_volume
	5	0	0.929293	423.784	0_nuclei_volume
	5	0	0.939394	419.523	0_nuclei_volume
	5	0	0.949495	414.219	0_nuclei_volume
	5	0	0.959596	414.842	0_nuclei_volume
	5	0	0.969697	419.34	0_nuclei_volume
	5	0	0.979798	409.469	0_nuclei_volume
	5	0	0.989899	366.441	0_nuclei_volume
	5	0	1	323.413	0_nuclei_volume
	5	0	0	124.505	0_nuclei_volume
	5	0	0.010101	123.587	0_nuclei_volume
	5	0	0.020202	122.669	0_nuclei_volume
	5	0	0.030303	129.745	0_nuclei_volume
	5	0	0.040404	138.256	0_nuclei_volume
	5	0	0.0505051	152.59	0_nuclei_volume
	5	0	0.0606061	169.473	0_nuclei_volume
	5	0	0.0707071	177.724	0_nuclei_volume
	5	0	0.0808081	178.725	0_nuclei_volume
	5	0	0.0909091	182.077	0_nuclei_volume
	5	0	0.10101	189.086	0_nuclei_volume
	5	0	0.111111	192.63	0_nuclei_volume
	5	0	0.121212	185.148	0_nuclei_volume
	5	0	0.131313	178.883	0_nuclei_volume
	5	0	0.141414	185.391	0_nuclei_volume
	5	0	0.151515	191.899	0_nuclei_volume
	5	0	0.161616	203.139	0_nuclei_volume
	5	0	0.171717	214.709	0_nuclei_volume
	5	0	0.181818	208.54	0_nuclei_volume
	5	0	0.191919	197.443	0_nuclei_volume
	5	0	0.20202	198.917	0_nuclei_volume
	5	0	0.212121	207.762	0_nuclei_volume
	5	0	0.222222	212.895	0_nuclei_volume
	5	0	0.232323	213.98	0_nuclei_volume
	5	0	0.242424	218.012	0_nuclei_volume
	5	0	0.252525	228.136	0_nuclei_volume
	5	0	0.262626	236.334	0_nuclei_volume
	5	0	0.272727	235.389	0_nuclei_volume
	5	0	0.282828	234.559	0_nuclei_volume
	5	0	0.292929	238.925	0_nuclei_volume
	5	0	0.30303	243.292	0_nuclei_volume
	5	0	0.313131	243.644	0_nuclei_volume
	5	0	0.323232	243.394	0_nuclei_volume
	5	0	0.333333	240.17	0_nuclei_volume
	5	0	0.343434	235.776	0_nuclei_volume
	5	0	0.353535	233.692	0_nuclei_volume
	5	0	0.363636	233.386	0_nuclei_volume
	5	0	0.373737	236.067	0_nuclei_volume
	5	0	0.383838	242.993	0_nuclei_volume
	5	0	0.393939	249.12	0_nuclei_volume
	5	0	0.40404	252.986	0_nuclei_volume
	5	0	0.414141	256.011	0_nuclei_volume
	5	0	0.424242	252.145	0_nuclei_volume
	5	0	0.434343	248.279	0_nuclei_volume
	5	0	0.444444	253.086	0_nuclei_volume
	5	0	0.454545	258.287	0_nuclei_volume
	5	0	0.464646	255.681	0_nuclei_volume
	5	0	0.474747	251.175	0_nuclei_volume
	5	0	0.484848	245.436	0_nuclei_volume
	5	0	0.494949	239.039	0_nuclei_volume
	5	0	0.505051	230.306	0_nuclei_volume
	5	0	0.515152	219.236	0_nuclei_volume
	5	0	0.525253	213.836	0_nuclei_volume
	5	0	0.535354	219.065	0_nuclei_volume
	5	0	0.545455	223.934	0_nuclei_volume
	5	0	0.555556	227.327	0_nuclei_volume
	5	0	0.565657	230.551	0_nuclei_volume
	5	0	0.575758	230.051	0_nuclei_volume
	5	0	0.585859	229.55	0_nuclei_volume
	5	0	0.59596	229.198	0_nuclei_volume
	5	0	0.606061	228.864	0_nuclei_volume
	5	0	0.616162	222.733	0_nuclei_volume
	5	0	0.626263	214.556	0_nuclei_volume
	5	0	0.636364	206.216	0_nuclei_volume
	5	0	0.646465	197.761	0_nuclei_volume
	5	0	0.656566	195.123	0_nuclei_volume
	5	0	0.666667	200.045	0_nuclei_volume
	5	0	0.676768	205.88	0_nuclei_volume
	5	0	0.686869	214.029	0_nuclei_volume
	5	0	0.69697	221.391	0_nuclei_volume
	5	0	0.707071	223.505	0_nuclei_volume
	5	0	0.717172	225.619	0_nuclei_volume
	5	0	0.727273	237.419	0_nuclei_volume
	5	0	0.737374	249.434	0_nuclei_volume
	5	0	0.747475	256.946	0_nuclei_volume
	5	0	0.757576	263.509	0_nuclei_volume
	5	0	0.767677	264.113	0_nuclei_volume
	5	0	0.777778	261.832	0_nuclei_volume
	5	0	0.787879	260.538	0_nuclei_volume
	5	0	0.79798	260.149	0_nuclei_volume
	5	0	0.808081	266.101	0_nuclei_volume
	5	0	0.818182	282.873	0_nuclei_volume
	5	0	0.828283	295.732	0_nuclei_volume
	5	0	0.838384	294.508	0_nuclei_volume
	5	0	0.848485	293.629	0_nuclei_volume
	5	0	0.858586	297.69	0_nuclei_volume
	5	0	0.868687	301.75	0_nuclei_volume
	5	0	0.878788	307.741	0_nuclei_volume
	5	0	0.888889	313.915	0_nuclei_volume
	5	0	0.89899	319.286	0_nuclei_volume
	5	0	0.909091	324.403	0_nuclei_volume
	5	0	0.919192	322.986	0_nuclei_volume
	5	0	0.929293	317.368	0_nuclei_volume
	5	0	0.939394	311.14	0_nuclei_volume
	5	0	0.949495	304.187	0_nuclei_volume
	5	0	0.959596	290.767	0_nuclei_volume
	5	0	0.969697	262.564	0_nuclei_volume
	5	0	0.979798	240.973	0_nuclei_volume
	5	0	0.989899	256.215	0_nuclei_volume
	5	0	1	271.456	0_nuclei_volume
	5	0	0	155.93	0_nuclei_volume
	5	0	0.010101	159.558	0_nuclei_volume
	5	0	0.020202	163.149	0_nuclei_volume
	5	0	0.030303	164.963	0_nuclei_volume
	5	0	0.040404	166.614	0_nuclei_volume
	5	0	0.0505051	164.346	0_nuclei_volume
	5	0	0.0606061	162.952	0_nuclei_volume
	5	0	0.0707071	175.226	0_nuclei_volume
	5	0	0.0808081	186.053	0_nuclei_volume
	5	0	0.0909091	180.249	0_nuclei_volume
	5	0	0.10101	176.421	0_nuclei_volume
	5	0	0.111111	190.388	0_nuclei_volume
	5	0	0.121212	203.056	0_nuclei_volume
	5	0	0.131313	206.201	0_nuclei_volume
	5	0	0.141414	206.251	0_nuclei_volume
	5	0	0.151515	187.296	0_nuclei_volume
	5	0	0.161616	173.473	0_nuclei_volume
	5	0	0.171717	186.593	0_nuclei_volume
	5	0	0.181818	199.686	0_nuclei_volume
	5	0	0.191919	212.656	0_nuclei_volume
	5	0	0.20202	220.673	0_nuclei_volume
	5	0	0.212121	208.883	0_nuclei_volume
	5	0	0.222222	199.274	0_nuclei_volume
	5	0	0.232323	197.4	0_nuclei_volume
	5	0	0.242424	195.554	0_nuclei_volume
	5	0	0.252525	193.801	0_nuclei_volume
	5	0	0.262626	198.092	0_nuclei_volume
	5	0	0.272727	219.586	0_nuclei_volume
	5	0	0.282828	234.554	0_nuclei_volume
	5	0	0.292929	232.741	0_nuclei_volume
	5	0	0.30303	230.718	0_nuclei_volume
	5	0	0.313131	228.209	0_nuclei_volume
	5	0	0.323232	225.061	0_nuclei_volume
	5	0	0.333333	220.557	0_nuclei_volume
	5	0	0.343434	219.814	0_nuclei_volume
	5	0	0.353535	226.374	0_nuclei_volume
	5	0	0.363636	235.024	0_nuclei_volume
	5	0	0.373737	247.389	0_nuclei_volume
	5	0	0.383838	256.87	0_nuclei_volume
	5	0	0.393939	261.647	0_nuclei_volume
	5	0	0.40404	264.875	0_nuclei_volume
	5	0	0.414141	265.782	0_nuclei_volume
	5	0	0.424242	264.772	0_nuclei_volume
	5	0	0.434343	261.114	0_nuclei_volume
	5	0	0.444444	255.447	0_nuclei_volume
	5	0	0.454545	247.224	0_nuclei_volume
	5	0	0.464646	246.302	0_nuclei_volume
	5	0	0.474747	253.951	0_nuclei_volume
	5	0	0.484848	253.081	0_nuclei_volume
	5	0	0.494949	242.984	0_nuclei_volume
	5	0	0.505051	241.911	0_nuclei_volume
	5	0	0.515152	249.862	0_nuclei_volume
	5	0	0.525253	254.952	0_nuclei_volume
	5	0	0.535354	257.4	0_nuclei_volume
	5	0	0.545455	255.311	0_nuclei_volume
	5	0	0.555556	249.355	0_nuclei_volume
	5	0	0.565657	251.78	0_nuclei_volume
	5	0	0.575758	260.789	0_nuclei_volume
	5	0	0.585859	267.115	0_nuclei_volume
	5	0	0.59596	271.498	0_nuclei_volume
	5	0	0.606061	277.587	0_nuclei_volume
	5	0	0.616162	284.812	0_nuclei_volume
	5	0	0.626263	289.732	0_nuclei_volume
	5	0	0.636364	293.239	0_nuclei_volume
	5	0	0.646465	291.096	0_nuclei_volume
	5	0	0.656566	285.775	0_nuclei_volume
	5	0	0.666667	286.6	0_nuclei_volume
	5	0	0.676768	290.591	0_nuclei_volume
	5	0	0.686869	274.661	0_nuclei_volume
	5	0	0.69697	249.358	0_nuclei_volume
	5	0	0.707071	265.722	0_nuclei_volume
	5	0	0.717172	299.944	0_nuclei_volume
	5	0	0.727273	310.962	0_nuclei_volume
	5	0	0.737374	312.958	0_nuclei_volume
	5	0	0.747475	303.566	0_nuclei_volume
	5	0	0.757576	290.173	0_nuclei_volume
	5	0	0.767677	304.122	0_nuclei_volume
	5	0	0.777778	326.705	0_nuclei_volume
	5	0	0.787879	327.24	0_nuclei_volume
	5	0	0.79798	321.557	0_nuclei_volume
	5	0	0.808081	324.362	0_nuclei_volume
	5	0	0.818182	329.29	0_nuclei_volume
	5	0	0.828283	323.112	0_nuclei_volume
	5	0	0.838384	314.496	0_nuclei_volume
	5	0	0.848485	322.564	0_nuclei_volume
	5	0	0.858586	333.81	0_nuclei_volume
	5	0	0.868687	344.094	0_nuclei_volume
	5	0	0.878788	354.222	0_nuclei_volume
	5	0	0.888889	358.948	0_nuclei_volume
	5	0	0.89899	362.939	0_nuclei_volume
	5	0	0.909091	356.128	0_nuclei_volume
	5	0	0.919192	348.117	0_nuclei_volume
	5	0	0.929293	337.129	0_nuclei_volume
	5	0	0.939394	325.883	0_nuclei_volume
	5	0	0.949495	360.645	0_nuclei_volume
	5	0	0.959596	398.344	0_nuclei_volume
	5	0	0.969697	403.421	0_nuclei_volume
	5	0	0.979798	407.14	0_nuclei_volume
	5	0	0.989899	339.043	0_nuclei_volume
	5	0	1	269.481	0_nuclei_volume
	5	0	0	160.06	0_nuclei_volume
	5	0	0.010101	160	0_nuclei_volume
	5	0	0.020202	160.353	0_nuclei_volume
	5	0	0.030303	180.971	0_nuclei_volume
	5	0	0.040404	200.303	0_nuclei_volume
	5	0	0.0505051	188.785	0_nuclei_volume
	5	0	0.0606061	178.517	0_nuclei_volume
	5	0	0.0707071	187.828	0_nuclei_volume
	5	0	0.0808081	196.796	0_nuclei_volume
	5	0	0.0909091	201.814	0_nuclei_volume
	5	0	0.10101	207.231	0_nuclei_volume
	5	0	0.111111	216.24	0_nuclei_volume
	5	0	0.121212	221.926	0_nuclei_volume
	5	0	0.131313	203.243	0_nuclei_volume
	5	0	0.141414	187.426	0_nuclei_volume
	5	0	0.151515	189.209	0_nuclei_volume
	5	0	0.161616	191.607	0_nuclei_volume
	5	0	0.171717	197.23	0_nuclei_volume
	5	0	0.181818	201.847	0_nuclei_volume
	5	0	0.191919	201.877	0_nuclei_volume
	5	0	0.20202	202.064	0_nuclei_volume
	5	0	0.212121	202.881	0_nuclei_volume
	5	0	0.222222	204.096	0_nuclei_volume
	5	0	0.232323	206.726	0_nuclei_volume
	5	0	0.242424	209.494	0_nuclei_volume
	5	0	0.252525	212.698	0_nuclei_volume
	5	0	0.262626	217.106	0_nuclei_volume
	5	0	0.272727	224.935	0_nuclei_volume
	5	0	0.282828	230.167	0_nuclei_volume
	5	0	0.292929	228.716	0_nuclei_volume
	5	0	0.30303	226.829	0_nuclei_volume
	5	0	0.313131	223.927	0_nuclei_volume
	5	0	0.323232	225.755	0_nuclei_volume
	5	0	0.333333	237.636	0_nuclei_volume
	5	0	0.343434	248.253	0_nuclei_volume
	5	0	0.353535	256.415	0_nuclei_volume
	5	0	0.363636	259.593	0_nuclei_volume
	5	0	0.373737	253.91	0_nuclei_volume
	5	0	0.383838	254.533	0_nuclei_volume
	5	0	0.393939	265.447	0_nuclei_volume
	5	0	0.40404	267.593	0_nuclei_volume
	5	0	0.414141	256.589	0_nuclei_volume
	5	0	0.424242	249.445	0_nuclei_volume
	5	0	0.434343	247.631	0_nuclei_volume
	5	0	0.444444	245.112	0_nuclei_volume
	5	0	0.454545	241.696	0_nuclei_volume
	5	0	0.464646	244.635	0_nuclei_volume
	5	0	0.474747	255.034	0_nuclei_volume
	5	0	0.484848	265.187	0_nuclei_volume
	5	0	0.494949	275.073	0_nuclei_volume
	5	0	0.505051	279.472	0_nuclei_volume
	5	0	0.515152	278.383	0_nuclei_volume
	5	0	0.525253	276.006	0_nuclei_volume
	5	0	0.535354	272.439	0_nuclei_volume
	5	0	0.545455	272.757	0_nuclei_volume
	5	0	0.555556	276.384	0_nuclei_volume
	5	0	0.565657	283.313	0_nuclei_volume
	5	0	0.575758	292.836	0_nuclei_volume
	5	0	0.585859	302.675	0_nuclei_volume
	5	0	0.59596	312.742	0_nuclei_volume
	5	0	0.606061	314.61	0_nuclei_volume
	5	0	0.616162	311.012	0_nuclei_volume
	5	0	0.626263	320.292	0_nuclei_volume
	5	0	0.636364	337.463	0_nuclei_volume
	5	0	0.646465	334.087	0_nuclei_volume
	5	0	0.656566	319.153	0_nuclei_volume
	5	0	0.666667	322.734	0_nuclei_volume
	5	0	0.676768	335.855	0_nuclei_volume
	5	0	0.686869	331.46	0_nuclei_volume
	5	0	0.69697	318.824	0_nuclei_volume
	5	0	0.707071	334.142	0_nuclei_volume
	5	0	0.717172	361.441	0_nuclei_volume
	5	0	0.727273	342.42	0_nuclei_volume
	5	0	0.737374	305.387	0_nuclei_volume
	5	0	0.747475	310.411	0_nuclei_volume
	5	0	0.757576	330.213	0_nuclei_volume
	5	0	0.767677	341.582	0_nuclei_volume
	5	0	0.777778	350.289	0_nuclei_volume
	5	0	0.787879	334.142	0_nuclei_volume
	5	0	0.79798	310.985	0_nuclei_volume
	5	0	0.808081	317.237	0_nuclei_volume
	5	0	0.818182	330.841	0_nuclei_volume
	5	0	0.828283	331.529	0_nuclei_volume
	5	0	0.838384	329.383	0_nuclei_volume
	5	0	0.848485	323.402	0_nuclei_volume
	5	0	0.858586	316.691	0_nuclei_volume
	5	0	0.868687	336.914	0_nuclei_volume
	5	0	0.878788	361.522	0_nuclei_volume
	5	0	0.888889	371.871	0_nuclei_volume
	5	0	0.89899	380.275	0_nuclei_volume
	5	0	0.909091	351.323	0_nuclei_volume
	5	0	0.919192	318.22	0_nuclei_volume
	5	0	0.929293	321.635	0_nuclei_volume
	5	0	0.939394	328.225	0_nuclei_volume
	5	0	0.949495	338.595	0_nuclei_volume
	5	0	0.959596	349.206	0_nuclei_volume
	5	0	0.969697	311.728	0_nuclei_volume
	5	0	0.979798	272.246	0_nuclei_volume
	5	0	0.989899	198.041	0_nuclei_volume
	5	0	1	123.128	0_nuclei_volume
	5	0	0	130.909	0_nuclei_volume
	5	0	0.010101	147.22	0_nuclei_volume
	5	0	0.020202	163.53	0_nuclei_volume
	5	0	0.030303	165.148	0_nuclei_volume
	5	0	0.040404	165.787	0_nuclei_volume
	5	0	0.0505051	176.989	0_nuclei_volume
	5	0	0.0606061	189.701	0_nuclei_volume
	5	0	0.0707071	202.483	0_nuclei_volume
	5	0	0.0808081	215.282	0_nuclei_volume
	5	0	0.0909091	218.873	0_nuclei_volume
	5	0	0.10101	219.396	0_nuclei_volume
	5	0	0.111111	219.1	0_nuclei_volume
	5	0	0.121212	218.433	0_nuclei_volume
	5	0	0.131313	222.064	0_nuclei_volume
	5	0	0.141414	228.275	0_nuclei_volume
	5	0	0.151515	228.951	0_nuclei_volume
	5	0	0.161616	225.324	0_nuclei_volume
	5	0	0.171717	226.717	0_nuclei_volume
	5	0	0.181818	233.131	0_nuclei_volume
	5	0	0.191919	235.126	0_nuclei_volume
	5	0	0.20202	231.44	0_nuclei_volume
	5	0	0.212121	226.709	0_nuclei_volume
	5	0	0.222222	220.238	0_nuclei_volume
	5	0	0.232323	213.811	0_nuclei_volume
	5	0	0.242424	207.484	0_nuclei_volume
	5	0	0.252525	200.57	0_nuclei_volume
	5	0	0.262626	191.892	0_nuclei_volume
	5	0	0.272727	184.711	0_nuclei_volume
	5	0	0.282828	184.014	0_nuclei_volume
	5	0	0.292929	183.623	0_nuclei_volume
	5	0	0.30303	185.364	0_nuclei_volume
	5	0	0.313131	188.197	0_nuclei_volume
	5	0	0.323232	207.41	0_nuclei_volume
	5	0	0.333333	226.622	0_nuclei_volume
	5	0	0.343434	232.833	0_nuclei_volume
	5	0	0.353535	239.044	0_nuclei_volume
	5	0	0.363636	244.275	0_nuclei_volume
	5	0	0.373737	249.441	0_nuclei_volume
	5	0	0.383838	253.21	0_nuclei_volume
	5	0	0.393939	256.78	0_nuclei_volume
	5	0	0.40404	271.102	0_nuclei_volume
	5	0	0.414141	287.906	0_nuclei_volume
	5	0	0.424242	290.475	0_nuclei_volume
	5	0	0.434343	288.298	0_nuclei_volume
	5	0	0.444444	282.43	0_nuclei_volume
	5	0	0.454545	274.884	0_nuclei_volume
	5	0	0.464646	271.637	0_nuclei_volume
	5	0	0.474747	270.97	0_nuclei_volume
	5	0	0.484848	268.539	0_nuclei_volume
	5	0	0.494949	264.737	0_nuclei_volume
	5	0	0.505051	269.294	0_nuclei_volume
	5	0	0.515152	282.209	0_nuclei_volume
	5	0	0.525253	289.219	0_nuclei_volume
	5	0	0.535354	288.639	0_nuclei_volume
	5	0	0.545455	289.386	0_nuclei_volume
	5	0	0.555556	292.346	0_nuclei_volume
	5	0	0.565657	294.817	0_nuclei_volume
	5	0	0.575758	296.21	0_nuclei_volume
	5	0	0.585859	298.053	0_nuclei_volume
	5	0	0.59596	301.245	0_nuclei_volume
	5	0	0.606061	302.62	0_nuclei_volume
	5	0	0.616162	296.119	0_nuclei_volume
	5	0	0.626263	290.507	0_nuclei_volume
	5	0	0.636364	291.117	0_nuclei_volume
	5	0	0.646465	292.04	0_nuclei_volume
	5	0	0.656566	297.67	0_nuclei_volume
	5	0	0.666667	303.3	0_nuclei_volume
	5	0	0.676768	302.459	0_nuclei_volume
	5	0	0.686869	301.617	0_nuclei_volume
	5	0	0.69697	305.646	0_nuclei_volume
	5	0	0.707071	309.999	0_nuclei_volume
	5	0	0.717172	322.199	0_nuclei_volume
	5	0	0.727273	335.52	0_nuclei_volume
	5	0	0.737374	341.72	0_nuclei_volume
	5	0	0.747475	346.277	0_nuclei_volume
	5	0	0.757576	346.045	0_nuclei_volume
	5	0	0.767677	344.216	0_nuclei_volume
	5	0	0.777778	335.065	0_nuclei_volume
	5	0	0.787879	322.586	0_nuclei_volume
	5	0	0.79798	324.218	0_nuclei_volume
	5	0	0.808081	334.318	0_nuclei_volume
	5	0	0.818182	341.757	0_nuclei_volume
	5	0	0.828283	347.126	0_nuclei_volume
	5	0	0.838384	351.319	0_nuclei_volume
	5	0	0.848485	354.338	0_nuclei_volume
	5	0	0.858586	362.155	0_nuclei_volume
	5	0	0.868687	376.144	0_nuclei_volume
	5	0	0.878788	384.354	0_nuclei_volume
	5	0	0.888889	382.932	0_nuclei_volume
	5	0	0.89899	384.765	0_nuclei_volume
	5	0	0.909091	393.762	0_nuclei_volume
	5	0	0.919192	401.983	0_nuclei_volume
	5	0	0.929293	407.874	0_nuclei_volume
	5	0	0.939394	417.063	0_nuclei_volume
	5	0	0.949495	440.542	0_nuclei_volume
	5	0	0.959596	463.005	0_nuclei_volume
	5	0	0.969697	478.358	0_nuclei_volume
	5	0	0.979798	487.048	0_nuclei_volume
	5	0	0.989899	395.803	0_nuclei_volume
	5	0	1	304.558	0_nuclei_volume
	5	0	0	117.382	0_nuclei_volume
	5	0	0.010101	142.44	0_nuclei_volume
	5	0	0.020202	167.499	0_nuclei_volume
	5	0	0.030303	181.805	0_nuclei_volume
	5	0	0.040404	193.423	0_nuclei_volume
	5	0	0.0505051	201.335	0_nuclei_volume
	5	0	0.0606061	206.777	0_nuclei_volume
	5	0	0.0707071	214.156	0_nuclei_volume
	5	0	0.0808081	224.44	0_nuclei_volume
	5	0	0.0909091	232.537	0_nuclei_volume
	5	0	0.10101	231.884	0_nuclei_volume
	5	0	0.111111	231.231	0_nuclei_volume
	5	0	0.121212	234.469	0_nuclei_volume
	5	0	0.131313	237.707	0_nuclei_volume
	5	0	0.141414	239.095	0_nuclei_volume
	5	0	0.151515	240.02	0_nuclei_volume
	5	0	0.161616	241.581	0_nuclei_volume
	5	0	0.171717	243.568	0_nuclei_volume
	5	0	0.181818	243.377	0_nuclei_volume
	5	0	0.191919	239.922	0_nuclei_volume
	5	0	0.20202	236.178	0_nuclei_volume
	5	0	0.212121	231.28	0_nuclei_volume
	5	0	0.222222	226.383	0_nuclei_volume
	5	0	0.232323	225.512	0_nuclei_volume
	5	0	0.242424	224.642	0_nuclei_volume
	5	0	0.252525	227.82	0_nuclei_volume
	5	0	0.262626	232.01	0_nuclei_volume
	5	0	0.272727	239.546	0_nuclei_volume
	5	0	0.282828	249.314	0_nuclei_volume
	5	0	0.292929	256.916	0_nuclei_volume
	5	0	0.30303	261.269	0_nuclei_volume
	5	0	0.313131	263.098	0_nuclei_volume
	5	0	0.323232	254.826	0_nuclei_volume
	5	0	0.333333	246.555	0_nuclei_volume
	5	0	0.343434	254.255	0_nuclei_volume
	5	0	0.353535	261.955	0_nuclei_volume
	5	0	0.363636	264.649	0_nuclei_volume
	5	0	0.373737	266.091	0_nuclei_volume
	5	0	0.383838	272.822	0_nuclei_volume
	5	0	0.393939	283.079	0_nuclei_volume
	5	0	0.40404	289.343	0_nuclei_volume
	5	0	0.414141	289.615	0_nuclei_volume
	5	0	0.424242	289.049	0_nuclei_volume
	5	0	0.434343	285.131	0_nuclei_volume
	5	0	0.444444	281.213	0_nuclei_volume
	5	0	0.454545	278.737	0_nuclei_volume
	5	0	0.464646	276.261	0_nuclei_volume
	5	0	0.474747	276.027	0_nuclei_volume
	5	0	0.484848	276.354	0_nuclei_volume
	5	0	0.494949	274.786	0_nuclei_volume
	5	0	0.505051	271.957	0_nuclei_volume
	5	0	0.515152	271.848	0_nuclei_volume
	5	0	0.525253	275.82	0_nuclei_volume
	5	0	0.535354	280.016	0_nuclei_volume
	5	0	0.545455	285.104	0_nuclei_volume
	5	0	0.555556	290.192	0_nuclei_volume
	5	0	0.565657	290.464	0_nuclei_volume
	5	0	0.575758	290.736	0_nuclei_volume
	5	0	0.585859	290.202	0_nuclei_volume
	5	0	0.59596	289.468	0_nuclei_volume
	5	0	0.606061	292.814	0_nuclei_volume
	5	0	0.616162	298.882	0_nuclei_volume
	5	0	0.626263	302.914	0_nuclei_volume
	5	0	0.636364	303.894	0_nuclei_volume
	5	0	0.646465	304.465	0_nuclei_volume
	5	0	0.656566	303.404	0_nuclei_volume
	5	0	0.666667	302.343	0_nuclei_volume
	5	0	0.676768	303.349	0_nuclei_volume
	5	0	0.686869	304.356	0_nuclei_volume
	5	0	0.69697	302.794	0_nuclei_volume
	5	0	0.707071	300.591	0_nuclei_volume
	5	0	0.717172	310.418	0_nuclei_volume
	5	0	0.727273	328.267	0_nuclei_volume
	5	0	0.737374	338.66	0_nuclei_volume
	5	0	0.747475	337.871	0_nuclei_volume
	5	0	0.757576	338.878	0_nuclei_volume
	5	0	0.767677	347.068	0_nuclei_volume
	5	0	0.777778	355.257	0_nuclei_volume
	5	0	0.787879	363.202	0_nuclei_volume
	5	0	0.79798	371.147	0_nuclei_volume
	5	0	0.808081	377.089	0_nuclei_volume
	5	0	0.818182	382.531	0_nuclei_volume
	5	0	0.828283	381.002	0_nuclei_volume
	5	0	0.838384	374.825	0_nuclei_volume
	5	0	0.848485	370.292	0_nuclei_volume
	5	0	0.858586	368.225	0_nuclei_volume
	5	0	0.868687	367.991	0_nuclei_volume
	5	0	0.878788	375.092	0_nuclei_volume
	5	0	0.888889	382.193	0_nuclei_volume
	5	0	0.89899	384.343	0_nuclei_volume
	5	0	0.909091	386.492	0_nuclei_volume
	5	0	0.919192	396.456	0_nuclei_volume
	5	0	0.929293	408.373	0_nuclei_volume
	5	0	0.939394	405.157	0_nuclei_volume
	5	0	0.949495	391.852	0_nuclei_volume
	5	0	0.959596	388.429	0_nuclei_volume
	5	0	0.969697	399.83	0_nuclei_volume
	5	0	0.979798	399.34	0_nuclei_volume
	5	0	0.989899	351.29	0_nuclei_volume
	5	0	1	303.241	0_nuclei_volume
	5	0	0	131.149	0_nuclei_volume
	5	0	0.010101	148.332	0_nuclei_volume
	5	0	0.020202	165.516	0_nuclei_volume
	5	0	0.030303	185.543	0_nuclei_volume
	5	0	0.040404	205.63	0_nuclei_volume
	5	0	0.0505051	217.078	0_nuclei_volume
	5	0	0.0606061	228.159	0_nuclei_volume
	5	0	0.0707071	227.252	0_nuclei_volume
	5	0	0.0808081	225.563	0_nuclei_volume
	5	0	0.0909091	223.14	0_nuclei_volume
	5	0	0.10101	220.651	0_nuclei_volume
	5	0	0.111111	220.716	0_nuclei_volume
	5	0	0.121212	221.072	0_nuclei_volume
	5	0	0.131313	221.869	0_nuclei_volume
	5	0	0.141414	222.729	0_nuclei_volume
	5	0	0.151515	228.667	0_nuclei_volume
	5	0	0.161616	235.451	0_nuclei_volume
	5	0	0.171717	234.328	0_nuclei_volume
	5	0	0.181818	231.661	0_nuclei_volume
	5	0	0.191919	222.465	0_nuclei_volume
	5	0	0.20202	211.799	0_nuclei_volume
	5	0	0.212121	217.876	0_nuclei_volume
	5	0	0.222222	228.245	0_nuclei_volume
	5	0	0.232323	239.74	0_nuclei_volume
	5	0	0.242424	251.561	0_nuclei_volume
	5	0	0.252525	253.002	0_nuclei_volume
	5	0	0.262626	251.076	0_nuclei_volume
	5	0	0.272727	256.595	0_nuclei_volume
	5	0	0.282828	264.802	0_nuclei_volume
	5	0	0.292929	266.406	0_nuclei_volume
	5	0	0.30303	265.369	0_nuclei_volume
	5	0	0.313131	267.744	0_nuclei_volume
	5	0	0.323232	271.625	0_nuclei_volume
	5	0	0.333333	269.68	0_nuclei_volume
	5	0	0.343434	264.91	0_nuclei_volume
	5	0	0.353535	276.354	0_nuclei_volume
	5	0	0.363636	296.411	0_nuclei_volume
	5	0	0.373737	311.146	0_nuclei_volume
	5	0	0.383838	322.789	0_nuclei_volume
	5	0	0.393939	328.011	0_nuclei_volume
	5	0	0.40404	329.166	0_nuclei_volume
	5	0	0.414141	316.908	0_nuclei_volume
	5	0	0.424242	295.399	0_nuclei_volume
	5	0	0.434343	281.509	0_nuclei_volume
	5	0	0.444444	273.332	0_nuclei_volume
	5	0	0.454545	279.553	0_nuclei_volume
	5	0	0.464646	297.507	0_nuclei_volume
	5	0	0.474747	306.201	0_nuclei_volume
	5	0	0.484848	306.705	0_nuclei_volume
	5	0	0.494949	304.125	0_nuclei_volume
	5	0	0.505051	298.585	0_nuclei_volume
	5	0	0.515152	298.211	0_nuclei_volume
	5	0	0.525253	303.218	0_nuclei_volume
	5	0	0.535354	305.221	0_nuclei_volume
	5	0	0.545455	303.828	0_nuclei_volume
	5	0	0.555556	305.854	0_nuclei_volume
	5	0	0.565657	312.076	0_nuclei_volume
	5	0	0.575758	314.844	0_nuclei_volume
	5	0	0.585859	313.007	0_nuclei_volume
	5	0	0.59596	316.648	0_nuclei_volume
	5	0	0.606061	328.232	0_nuclei_volume
	5	0	0.616162	331.396	0_nuclei_volume
	5	0	0.626263	321.263	0_nuclei_volume
	5	0	0.636364	315.648	0_nuclei_volume
	5	0	0.646465	317.81	0_nuclei_volume
	5	0	0.656566	318.853	0_nuclei_volume
	5	0	0.666667	317.786	0_nuclei_volume
	5	0	0.676768	315.839	0_nuclei_volume
	5	0	0.686869	312.077	0_nuclei_volume
	5	0	0.69697	310.863	0_nuclei_volume
	5	0	0.707071	315.425	0_nuclei_volume
	5	0	0.717172	317.821	0_nuclei_volume
	5	0	0.727273	314.799	0_nuclei_volume
	5	0	0.737374	312.649	0_nuclei_volume
	5	0	0.747475	312.916	0_nuclei_volume
	5	0	0.757576	314.547	0_nuclei_volume
	5	0	0.767677	320.383	0_nuclei_volume
	5	0	0.777778	323.659	0_nuclei_volume
	5	0	0.787879	318.089	0_nuclei_volume
	5	0	0.79798	315.718	0_nuclei_volume
	5	0	0.808081	325.82	0_nuclei_volume
	5	0	0.818182	336.304	0_nuclei_volume
	5	0	0.828283	348.481	0_nuclei_volume
	5	0	0.838384	357.629	0_nuclei_volume
	5	0	0.848485	351.259	0_nuclei_volume
	5	0	0.858586	345.368	0_nuclei_volume
	5	0	0.868687	342.346	0_nuclei_volume
	5	0	0.878788	339.778	0_nuclei_volume
	5	0	0.888889	340.459	0_nuclei_volume
	5	0	0.89899	343.359	0_nuclei_volume
	5	0	0.909091	365.787	0_nuclei_volume
	5	0	0.919192	386.799	0_nuclei_volume
	5	0	0.929293	391.895	0_nuclei_volume
	5	0	0.939394	396.298	0_nuclei_volume
	5	0	0.949495	390.076	0_nuclei_volume
	5	0	0.959596	383.936	0_nuclei_volume
	5	0	0.969697	379.699	0_nuclei_volume
	5	0	0.979798	374.524	0_nuclei_volume
	5	0	0.989899	324.277	0_nuclei_volume
	5	0	1	274.03	0_nuclei_volume
	5	0	0	166.345	0_nuclei_volume
	5	0	0.010101	169.311	0_nuclei_volume
	5	0	0.020202	172.277	0_nuclei_volume
	5	0	0.030303	194.811	0_nuclei_volume
	5	0	0.040404	222.236	0_nuclei_volume
	5	0	0.0505051	232.472	0_nuclei_volume
	5	0	0.0606061	231.248	0_nuclei_volume
	5	0	0.0707071	232.45	0_nuclei_volume
	5	0	0.0808081	237.293	0_nuclei_volume
	5	0	0.0909091	241.761	0_nuclei_volume
	5	0	0.10101	244.727	0_nuclei_volume
	5	0	0.111111	247.692	0_nuclei_volume
	5	0	0.121212	249.107	0_nuclei_volume
	5	0	0.131313	250.522	0_nuclei_volume
	5	0	0.141414	246.082	0_nuclei_volume
	5	0	0.151515	240.178	0_nuclei_volume
	5	0	0.161616	236.689	0_nuclei_volume
	5	0	0.171717	234.812	0_nuclei_volume
	5	0	0.181818	232.075	0_nuclei_volume
	5	0	0.191919	228.048	0_nuclei_volume
	5	0	0.20202	225.409	0_nuclei_volume
	5	0	0.212121	228.32	0_nuclei_volume
	5	0	0.222222	231.231	0_nuclei_volume
	5	0	0.232323	235.558	0_nuclei_volume
	5	0	0.242424	239.884	0_nuclei_volume
	5	0	0.252525	245.516	0_nuclei_volume
	5	0	0.262626	251.474	0_nuclei_volume
	5	0	0.272727	258.527	0_nuclei_volume
	5	0	0.282828	266.308	0_nuclei_volume
	5	0	0.292929	271.402	0_nuclei_volume
	5	0	0.30303	272.463	0_nuclei_volume
	5	0	0.313131	273.426	0_nuclei_volume
	5	0	0.323232	273.997	0_nuclei_volume
	5	0	0.333333	274.569	0_nuclei_volume
	5	0	0.343434	276.99	0_nuclei_volume
	5	0	0.353535	279.412	0_nuclei_volume
	5	0	0.363636	285.403	0_nuclei_volume
	5	0	0.373737	292.287	0_nuclei_volume
	5	0	0.383838	292.069	0_nuclei_volume
	5	0	0.393939	287.117	0_nuclei_volume
	5	0	0.40404	285.071	0_nuclei_volume
	5	0	0.414141	287.384	0_nuclei_volume
	5	0	0.424242	286.665	0_nuclei_volume
	5	0	0.434343	273.823	0_nuclei_volume
	5	0	0.444444	260.981	0_nuclei_volume
	5	0	0.454545	277.659	0_nuclei_volume
	5	0	0.464646	294.338	0_nuclei_volume
	5	0	0.474747	306.272	0_nuclei_volume
	5	0	0.484848	317.019	0_nuclei_volume
	5	0	0.494949	318.706	0_nuclei_volume
	5	0	0.505051	314.352	0_nuclei_volume
	5	0	0.515152	314.603	0_nuclei_volume
	5	0	0.525253	321.759	0_nuclei_volume
	5	0	0.535354	328.805	0_nuclei_volume
	5	0	0.545455	335.417	0_nuclei_volume
	5	0	0.555556	342.029	0_nuclei_volume
	5	0	0.565657	335.118	0_nuclei_volume
	5	0	0.575758	328.207	0_nuclei_volume
	5	0	0.585859	321.905	0_nuclei_volume
	5	0	0.59596	315.756	0_nuclei_volume
	5	0	0.606061	309.754	0_nuclei_volume
	5	0	0.616162	303.85	0_nuclei_volume
	5	0	0.626263	302.343	0_nuclei_volume
	5	0	0.636364	307.431	0_nuclei_volume
	5	0	0.646465	314.211	0_nuclei_volume
	5	0	0.656566	327.761	0_nuclei_volume
	5	0	0.666667	341.31	0_nuclei_volume
	5	0	0.676768	343.841	0_nuclei_volume
	5	0	0.686869	346.371	0_nuclei_volume
	5	0	0.69697	347.9	0_nuclei_volume
	5	0	0.707071	349.179	0_nuclei_volume
	5	0	0.717172	342.393	0_nuclei_volume
	5	0	0.727273	330.231	0_nuclei_volume
	5	0	0.737374	320.572	0_nuclei_volume
	5	0	0.747475	314.668	0_nuclei_volume
	5	0	0.757576	311.882	0_nuclei_volume
	5	0	0.767677	321.568	0_nuclei_volume
	5	0	0.777778	331.254	0_nuclei_volume
	5	0	0.787879	323.473	0_nuclei_volume
	5	0	0.79798	315.691	0_nuclei_volume
	5	0	0.808081	314.004	0_nuclei_volume
	5	0	0.818182	313.841	0_nuclei_volume
	5	0	0.828283	313.874	0_nuclei_volume
	5	0	0.838384	314.037	0_nuclei_volume
	5	0	0.848485	327.129	0_nuclei_volume
	5	0	0.858586	359.616	0_nuclei_volume
	5	0	0.868687	385.817	0_nuclei_volume
	5	0	0.878788	386.879	0_nuclei_volume
	5	0	0.888889	387.94	0_nuclei_volume
	5	0	0.89899	391.395	0_nuclei_volume
	5	0	0.909091	394.851	0_nuclei_volume
	5	0	0.919192	397.544	0_nuclei_volume
	5	0	0.929293	400.047	0_nuclei_volume
	5	0	0.939394	419.741	0_nuclei_volume
	5	0	0.949495	450.894	0_nuclei_volume
	5	0	0.959596	466.811	0_nuclei_volume
	5	0	0.969697	459.873	0_nuclei_volume
	5	0	0.979798	441.469	0_nuclei_volume
	5	0	0.989899	377.203	0_nuclei_volume
	5	0	1	312.938	0_nuclei_volume
	5	0	0	151.8	0_nuclei_volume
	5	0	0.010101	156.066	0_nuclei_volume
	5	0	0.020202	160.332	0_nuclei_volume
	5	0	0.030303	190.991	0_nuclei_volume
	5	0	0.040404	223.408	0_nuclei_volume
	5	0	0.0505051	228.959	0_nuclei_volume
	5	0	0.0606061	230.671	0_nuclei_volume
	5	0	0.0707071	232.03	0_nuclei_volume
	5	0	0.0808081	233.307	0_nuclei_volume
	5	0	0.0909091	231.754	0_nuclei_volume
	5	0	0.10101	229.258	0_nuclei_volume
	5	0	0.111111	227.401	0_nuclei_volume
	5	0	0.121212	225.833	0_nuclei_volume
	5	0	0.131313	221.545	0_nuclei_volume
	5	0	0.141414	215.625	0_nuclei_volume
	5	0	0.151515	216.398	0_nuclei_volume
	5	0	0.161616	222.376	0_nuclei_volume
	5	0	0.171717	230.923	0_nuclei_volume
	5	0	0.181818	242.039	0_nuclei_volume
	5	0	0.191919	249.04	0_nuclei_volume
	5	0	0.20202	250.752	0_nuclei_volume
	5	0	0.212121	251.278	0_nuclei_volume
	5	0	0.222222	249.827	0_nuclei_volume
	5	0	0.232323	249.573	0_nuclei_volume
	5	0	0.242424	251.953	0_nuclei_volume
	5	0	0.252525	251.67	0_nuclei_volume
	5	0	0.262626	243.399	0_nuclei_volume
	5	0	0.272727	237.767	0_nuclei_volume
	5	0	0.282828	243.571	0_nuclei_volume
	5	0	0.292929	248.153	0_nuclei_volume
	5	0	0.30303	244.177	0_nuclei_volume
	5	0	0.313131	240.607	0_nuclei_volume
	5	0	0.323232	243.132	0_nuclei_volume
	5	0	0.333333	245.657	0_nuclei_volume
	5	0	0.343434	256.308	0_nuclei_volume
	5	0	0.353535	266.959	0_nuclei_volume
	5	0	0.363636	263.898	0_nuclei_volume
	5	0	0.373737	259.922	0_nuclei_volume
	5	0	0.383838	260.313	0_nuclei_volume
	5	0	0.393939	261.329	0_nuclei_volume
	5	0	0.40404	266.094	0_nuclei_volume
	5	0	0.414141	271.724	0_nuclei_volume
	5	0	0.424242	275.896	0_nuclei_volume
	5	0	0.434343	279.582	0_nuclei_volume
	5	0	0.444444	283.906	0_nuclei_volume
	5	0	0.454545	288.521	0_nuclei_volume
	5	0	0.464646	290.052	0_nuclei_volume
	5	0	0.474747	289.733	0_nuclei_volume
	5	0	0.484848	292.548	0_nuclei_volume
	5	0	0.494949	297.801	0_nuclei_volume
	5	0	0.505051	301.646	0_nuclei_volume
	5	0	0.515152	304.084	0_nuclei_volume
	5	0	0.525253	308.096	0_nuclei_volume
	5	0	0.535354	314.133	0_nuclei_volume
	5	0	0.545455	317.547	0_nuclei_volume
	5	0	0.555556	316.589	0_nuclei_volume
	5	0	0.565657	314.752	0_nuclei_volume
	5	0	0.575758	310.979	0_nuclei_volume
	5	0	0.585859	309.578	0_nuclei_volume
	5	0	0.59596	315.296	0_nuclei_volume
	5	0	0.606061	323.173	0_nuclei_volume
	5	0	0.616162	340.412	0_nuclei_volume
	5	0	0.626263	352.155	0_nuclei_volume
	5	0	0.636364	325.426	0_nuclei_volume
	5	0	0.646465	300.725	0_nuclei_volume
	5	0	0.656566	306.442	0_nuclei_volume
	5	0	0.666667	312.159	0_nuclei_volume
	5	0	0.676768	321.127	0_nuclei_volume
	5	0	0.686869	330.095	0_nuclei_volume
	5	0	0.69697	326.085	0_nuclei_volume
	5	0	0.707071	321.209	0_nuclei_volume
	5	0	0.717172	314.251	0_nuclei_volume
	5	0	0.727273	306.995	0_nuclei_volume
	5	0	0.737374	312.756	0_nuclei_volume
	5	0	0.747475	321.521	0_nuclei_volume
	5	0	0.757576	319.119	0_nuclei_volume
	5	0	0.767677	312.996	0_nuclei_volume
	5	0	0.777778	319.143	0_nuclei_volume
	5	0	0.787879	330.868	0_nuclei_volume
	5	0	0.79798	327.483	0_nuclei_volume
	5	0	0.808081	315.033	0_nuclei_volume
	5	0	0.818182	313.912	0_nuclei_volume
	5	0	0.828283	321.603	0_nuclei_volume
	5	0	0.838384	331.339	0_nuclei_volume
	5	0	0.848485	343.122	0_nuclei_volume
	5	0	0.858586	348.341	0_nuclei_volume
	5	0	0.868687	345.119	0_nuclei_volume
	5	0	0.878788	342.899	0_nuclei_volume
	5	0	0.888889	342.348	0_nuclei_volume
	5	0	0.89899	343.737	0_nuclei_volume
	5	0	0.909091	349.397	0_nuclei_volume
	5	0	0.919192	355.68	0_nuclei_volume
	5	0	0.929293	363.835	0_nuclei_volume
	5	0	0.939394	373.781	0_nuclei_volume
	5	0	0.949495	391.484	0_nuclei_volume
	5	0	0.959596	406.775	0_nuclei_volume
	5	0	0.969697	405.179	0_nuclei_volume
	5	0	0.979798	401.801	0_nuclei_volume
	5	0	0.989899	371.705	0_nuclei_volume
	5	0	1	341.61	0_nuclei_volume
	5	0	0	134.381	0_nuclei_volume
	5	0	0.010101	134.026	0_nuclei_volume
	5	0	0.020202	133.67	0_nuclei_volume
	5	0	0.030303	133.315	0_nuclei_volume
	5	0	0.040404	132.959	0_nuclei_volume
	5	0	0.0505051	132.604	0_nuclei_volume
	5	0	0.0606061	132.248	0_nuclei_volume
	5	0	0.0707071	131.893	0_nuclei_volume
	5	0	0.0808081	131.537	0_nuclei_volume
	5	0	0.0909091	131.182	0_nuclei_volume
	5	0	0.10101	130.826	0_nuclei_volume
	5	0	0.111111	130.47	0_nuclei_volume
	5	0	0.121212	130.115	0_nuclei_volume
	5	0	0.131313	129.759	0_nuclei_volume
	5	0	0.141414	129.404	0_nuclei_volume
	5	0	0.151515	129.048	0_nuclei_volume
	5	0	0.161616	128.693	0_nuclei_volume
	5	0	0.171717	128.337	0_nuclei_volume
	5	0	0.181818	127.982	0_nuclei_volume
	5	0	0.191919	127.626	0_nuclei_volume
	5	0	0.20202	127.271	0_nuclei_volume
	5	0	0.212121	126.915	0_nuclei_volume
	5	0	0.222222	126.56	0_nuclei_volume
	5	0	0.232323	126.204	0_nuclei_volume
	5	0	0.242424	125.849	0_nuclei_volume
	5	0	0.252525	125.493	0_nuclei_volume
	5	0	0.262626	125.138	0_nuclei_volume
	5	0	0.272727	124.782	0_nuclei_volume
	5	0	0.282828	124.427	0_nuclei_volume
	5	0	0.292929	124.071	0_nuclei_volume
	5	0	0.30303	123.716	0_nuclei_volume
	5	0	0.313131	123.36	0_nuclei_volume
	5	0	0.323232	123.005	0_nuclei_volume
	5	0	0.333333	122.649	0_nuclei_volume
	5	0	0.343434	122.781	0_nuclei_volume
	5	0	0.353535	122.914	0_nuclei_volume
	5	0	0.363636	123.046	0_nuclei_volume
	5	0	0.373737	123.179	0_nuclei_volume
	5	0	0.383838	123.311	0_nuclei_volume
	5	0	0.393939	123.444	0_nuclei_volume
	5	0	0.40404	123.576	0_nuclei_volume
	5	0	0.414141	123.708	0_nuclei_volume
	5	0	0.424242	123.841	0_nuclei_volume
	5	0	0.434343	123.973	0_nuclei_volume
	5	0	0.444444	124.106	0_nuclei_volume
	5	0	0.454545	124.238	0_nuclei_volume
	5	0	0.464646	124.37	0_nuclei_volume
	5	0	0.474747	124.503	0_nuclei_volume
	5	0	0.484848	124.635	0_nuclei_volume
	5	0	0.494949	124.768	0_nuclei_volume
	5	0	0.505051	124.9	0_nuclei_volume
	5	0	0.515152	125.032	0_nuclei_volume
	5	0	0.525253	125.165	0_nuclei_volume
	5	0	0.535354	125.297	0_nuclei_volume
	5	0	0.545455	125.43	0_nuclei_volume
	5	0	0.555556	125.562	0_nuclei_volume
	5	0	0.565657	125.695	0_nuclei_volume
	5	0	0.575758	125.827	0_nuclei_volume
	5	0	0.585859	125.959	0_nuclei_volume
	5	0	0.59596	126.092	0_nuclei_volume
	5	0	0.606061	126.224	0_nuclei_volume
	5	0	0.616162	126.357	0_nuclei_volume
	5	0	0.626263	126.489	0_nuclei_volume
	5	0	0.636364	126.621	0_nuclei_volume
	5	0	0.646465	126.754	0_nuclei_volume
	5	0	0.656566	126.886	0_nuclei_volume
	5	0	0.666667	127.019	0_nuclei_volume
	5	0	0.676768	128.247	0_nuclei_volume
	5	0	0.686869	129.475	0_nuclei_volume
	5	0	0.69697	130.703	0_nuclei_volume
	5	0	0.707071	131.931	0_nuclei_volume
	5	0	0.717172	133.159	0_nuclei_volume
	5	0	0.727273	134.387	0_nuclei_volume
	5	0	0.737374	135.615	0_nuclei_volume
	5	0	0.747475	136.843	0_nuclei_volume
	5	0	0.757576	138.071	0_nuclei_volume
	5	0	0.767677	139.299	0_nuclei_volume
	5	0	0.777778	140.527	0_nuclei_volume
	5	0	0.787879	141.755	0_nuclei_volume
	5	0	0.79798	142.983	0_nuclei_volume
	5	0	0.808081	144.211	0_nuclei_volume
	5	0	0.818182	145.439	0_nuclei_volume
	5	0	0.828283	146.667	0_nuclei_volume
	5	0	0.838384	147.895	0_nuclei_volume
	5	0	0.848485	149.123	0_nuclei_volume
	5	0	0.858586	150.351	0_nuclei_volume
	5	0	0.868687	151.579	0_nuclei_volume
	5	0	0.878788	152.807	0_nuclei_volume
	5	0	0.888889	154.035	0_nuclei_volume
	5	0	0.89899	155.263	0_nuclei_volume
	5	0	0.909091	156.491	0_nuclei_volume
	5	0	0.919192	157.719	0_nuclei_volume
	5	0	0.929293	158.947	0_nuclei_volume
	5	0	0.939394	160.175	0_nuclei_volume
	5	0	0.949495	161.403	0_nuclei_volume
	5	0	0.959596	162.631	0_nuclei_volume
	5	0	0.969697	163.859	0_nuclei_volume
	5	0	0.979798	165.087	0_nuclei_volume
	5	0	0.989899	166.315	0_nuclei_volume
	5	0	1	167.543	0_nuclei_volume
	5	0	0	162.634	0_nuclei_volume
	5	0	0.010101	163.65	0_nuclei_volume
	5	0	0.020202	164.666	0_nuclei_volume
	5	0	0.030303	165.682	0_nuclei_volume
	5	0	0.040404	166.697	0_nuclei_volume
	5	0	0.0505051	167.713	0_nuclei_volume
	5	0	0.0606061	168.729	0_nuclei_volume
	5	0	0.0707071	169.745	0_nuclei_volume
	5	0	0.0808081	170.76	0_nuclei_volume
	5	0	0.0909091	171.776	0_nuclei_volume
	5	0	0.10101	172.792	0_nuclei_volume
	5	0	0.111111	173.808	0_nuclei_volume
	5	0	0.121212	174.823	0_nuclei_volume
	5	0	0.131313	175.839	0_nuclei_volume
	5	0	0.141414	176.855	0_nuclei_volume
	5	0	0.151515	177.871	0_nuclei_volume
	5	0	0.161616	178.887	0_nuclei_volume
	5	0	0.171717	179.902	0_nuclei_volume
	5	0	0.181818	180.918	0_nuclei_volume
	5	0	0.191919	181.934	0_nuclei_volume
	5	0	0.20202	182.95	0_nuclei_volume
	5	0	0.212121	183.965	0_nuclei_volume
	5	0	0.222222	184.981	0_nuclei_volume
	5	0	0.232323	185.997	0_nuclei_volume
	5	0	0.242424	187.013	0_nuclei_volume
	5	0	0.252525	188.028	0_nuclei_volume
	5	0	0.262626	189.044	0_nuclei_volume
	5	0	0.272727	190.06	0_nuclei_volume
	5	0	0.282828	191.076	0_nuclei_volume
	5	0	0.292929	192.092	0_nuclei_volume
	5	0	0.30303	193.107	0_nuclei_volume
	5	0	0.313131	194.123	0_nuclei_volume
	5	0	0.323232	195.139	0_nuclei_volume
	5	0	0.333333	196.155	0_nuclei_volume
	5	0	0.343434	197.145	0_nuclei_volume
	5	0	0.353535	198.135	0_nuclei_volume
	5	0	0.363636	199.126	0_nuclei_volume
	5	0	0.373737	200.116	0_nuclei_volume
	5	0	0.383838	201.107	0_nuclei_volume
	5	0	0.393939	202.097	0_nuclei_volume
	5	0	0.40404	203.087	0_nuclei_volume
	5	0	0.414141	204.078	0_nuclei_volume
	5	0	0.424242	205.068	0_nuclei_volume
	5	0	0.434343	206.058	0_nuclei_volume
	5	0	0.444444	207.049	0_nuclei_volume
	5	0	0.454545	208.039	0_nuclei_volume
	5	0	0.464646	209.03	0_nuclei_volume
	5	0	0.474747	210.02	0_nuclei_volume
	5	0	0.484848	211.01	0_nuclei_volume
	5	0	0.494949	212.001	0_nuclei_volume
	5	0	0.505051	212.991	0_nuclei_volume
	5	0	0.515152	213.981	0_nuclei_volume
	5	0	0.525253	214.972	0_nuclei_volume
	5	0	0.535354	215.962	0_nuclei_volume
	5	0	0.545455	216.953	0_nuclei_volume
	5	0	0.555556	217.943	0_nuclei_volume
	5	0	0.565657	218.933	0_nuclei_volume
	5	0	0.575758	219.924	0_nuclei_volume
	5	0	0.585859	220.914	0_nuclei_volume
	5	0	0.59596	221.904	0_nuclei_volume
	5	0	0.606061	222.895	0_nuclei_volume
	5	0	0.616162	223.885	0_nuclei_volume
	5	0	0.626263	224.876	0_nuclei_volume
	5	0	0.636364	225.866	0_nuclei_volume
	5	0	0.646465	226.856	0_nuclei_volume
	5	0	0.656566	227.847	0_nuclei_volume
	5	0	0.666667	228.837	0_nuclei_volume
	5	0	0.676768	230.86	0_nuclei_volume
	5	0	0.686869	232.882	0_nuclei_volume
	5	0	0.69697	234.905	0_nuclei_volume
	5	0	0.707071	236.927	0_nuclei_volume
	5	0	0.717172	238.95	0_nuclei_volume
	5	0	0.727273	240.972	0_nuclei_volume
	5	0	0.737374	242.994	0_nuclei_volume
	5	0	0.747475	245.017	0_nuclei_volume
	5	0	0.757576	247.039	0_nuclei_volume
	5	0	0.767677	249.062	0_nuclei_volume
	5	0	0.777778	251.084	0_nuclei_volume
	5	0	0.787879	253.107	0_nuclei_volume
	5	0	0.79798	255.129	0_nuclei_volume
	5	0	0.808081	257.152	0_nuclei_volume
	5	0	0.818182	259.174	0_nuclei_volume
	5	0	0.828283	261.197	0_nuclei_volume
	5	0	0.838384	263.219	0_nuclei_volume
	5	0	0.848485	265.242	0_nuclei_volume
	5	0	0.858586	267.264	0_nuclei_volume
	5	0	0.868687	269.287	0_nuclei_volume
	5	0	0.878788	271.309	0_nuclei_volume
	5	0	0.888889	273.332	0_nuclei_volume
	5	0	0.89899	275.354	0_nuclei_volume
	5	0	0.909091	277.377	0_nuclei_volume
	5	0	0.919192	279.399	0_nuclei_volume
	5	0	0.929293	281.421	0_nuclei_volume
	5	0	0.939394	283.444	0_nuclei_volume
	5	0	0.949495	285.466	0_nuclei_volume
	5	0	0.959596	287.489	0_nuclei_volume
	5	0	0.969697	289.511	0_nuclei_volume
	5	0	0.979798	291.534	0_nuclei_volume
	5	0	0.989899	293.556	0_nuclei_volume
	5	0	1	295.579	0_nuclei_volume
	5	0	0	100.083	0_nuclei_volume
	5	0	0.010101	115.03	0_nuclei_volume
	5	0	0.020202	129.978	0_nuclei_volume
	5	0	0.030303	153.001	0_nuclei_volume
	5	0	0.040404	176.985	0_nuclei_volume
	5	0	0.0505051	176.339	0_nuclei_volume
	5	0	0.0606061	169.035	0_nuclei_volume
	5	0	0.0707071	165.524	0_nuclei_volume
	5	0	0.0808081	163.791	0_nuclei_volume
	5	0	0.0909091	170.938	0_nuclei_volume
	5	0	0.10101	184.664	0_nuclei_volume
	5	0	0.111111	185.713	0_nuclei_volume
	5	0	0.121212	172.357	0_nuclei_volume
	5	0	0.131313	162.351	0_nuclei_volume
	5	0	0.141414	158.259	0_nuclei_volume
	5	0	0.151515	157.113	0_nuclei_volume
	5	0	0.161616	164.558	0_nuclei_volume
	5	0	0.171717	172.274	0_nuclei_volume
	5	0	0.181818	181.538	0_nuclei_volume
	5	0	0.191919	190.134	0_nuclei_volume
	5	0	0.20202	183.683	0_nuclei_volume
	5	0	0.212121	177.232	0_nuclei_volume
	5	0	0.222222	177.273	0_nuclei_volume
	5	0	0.232323	177.756	0_nuclei_volume
	5	0	0.242424	170.74	0_nuclei_volume
	5	0	0.252525	162.187	0_nuclei_volume
	5	0	0.262626	167.057	0_nuclei_volume
	5	0	0.272727	177.06	0_nuclei_volume
	5	0	0.282828	193.866	0_nuclei_volume
	5	0	0.292929	214.895	0_nuclei_volume
	5	0	0.30303	221.21	0_nuclei_volume
	5	0	0.313131	213.423	0_nuclei_volume
	5	0	0.323232	211.438	0_nuclei_volume
	5	0	0.333333	218.003	0_nuclei_volume
	5	0	0.343434	219.268	0_nuclei_volume
	5	0	0.353535	208.043	0_nuclei_volume
	5	0	0.363636	198.342	0_nuclei_volume
	5	0	0.373737	195.074	0_nuclei_volume
	5	0	0.383838	193.119	0_nuclei_volume
	5	0	0.393939	205.282	0_nuclei_volume
	5	0	0.40404	217.445	0_nuclei_volume
	5	0	0.414141	221.458	0_nuclei_volume
	5	0	0.424242	225.295	0_nuclei_volume
	5	0	0.434343	226.85	0_nuclei_volume
	5	0	0.444444	228.072	0_nuclei_volume
	5	0	0.454545	236.39	0_nuclei_volume
	5	0	0.464646	246.876	0_nuclei_volume
	5	0	0.474747	249.584	0_nuclei_volume
	5	0	0.484848	248.276	0_nuclei_volume
	5	0	0.494949	248.871	0_nuclei_volume
	5	0	0.505051	251.003	0_nuclei_volume
	5	0	0.515152	258.111	0_nuclei_volume
	5	0	0.525253	271.382	0_nuclei_volume
	5	0	0.535354	279.632	0_nuclei_volume
	5	0	0.545455	278.155	0_nuclei_volume
	5	0	0.555556	274.389	0_nuclei_volume
	5	0	0.565657	263.136	0_nuclei_volume
	5	0	0.575758	253.965	0_nuclei_volume
	5	0	0.585859	259.023	0_nuclei_volume
	5	0	0.59596	264.005	0_nuclei_volume
	5	0	0.606061	265.483	0_nuclei_volume
	5	0	0.616162	266.961	0_nuclei_volume
	5	0	0.626263	268.828	0_nuclei_volume
	5	0	0.636364	270.732	0_nuclei_volume
	5	0	0.646465	269.81	0_nuclei_volume
	5	0	0.656566	268.219	0_nuclei_volume
	5	0	0.666667	271.735	0_nuclei_volume
	5	0	0.676768	277.419	0_nuclei_volume
	5	0	0.686869	276.669	0_nuclei_volume
	5	0	0.69697	271.554	0_nuclei_volume
	5	0	0.707071	275.019	0_nuclei_volume
	5	0	0.717172	287.438	0_nuclei_volume
	5	0	0.727273	298.844	0_nuclei_volume
	5	0	0.737374	308.619	0_nuclei_volume
	5	0	0.747475	315.109	0_nuclei_volume
	5	0	0.757576	313.007	0_nuclei_volume
	5	0	0.767677	309.182	0_nuclei_volume
	5	0	0.777778	296.962	0_nuclei_volume
	5	0	0.787879	285.506	0_nuclei_volume
	5	0	0.79798	285.251	0_nuclei_volume
	5	0	0.808081	284.995	0_nuclei_volume
	5	0	0.818182	305.227	0_nuclei_volume
	5	0	0.828283	326.369	0_nuclei_volume
	5	0	0.838384	329.083	0_nuclei_volume
	5	0	0.848485	328.571	0_nuclei_volume
	5	0	0.858586	335.255	0_nuclei_volume
	5	0	0.868687	344.405	0_nuclei_volume
	5	0	0.878788	347.189	0_nuclei_volume
	5	0	0.888889	346.365	0_nuclei_volume
	5	0	0.89899	348.745	0_nuclei_volume
	5	0	0.909091	353.946	0_nuclei_volume
	5	0	0.919192	355.373	0_nuclei_volume
	5	0	0.929293	351.707	0_nuclei_volume
	5	0	0.939394	352.35	0_nuclei_volume
	5	0	0.949495	362.182	0_nuclei_volume
	5	0	0.959596	371.265	0_nuclei_volume
	5	0	0.969697	377.573	0_nuclei_volume
	5	0	0.979798	375.466	0_nuclei_volume
	5	0	0.989899	302.66	0_nuclei_volume
	5	0	1	229.855	0_nuclei_volume
	5	0	0	112.054	0_nuclei_volume
	5	0	0.010101	127.462	0_nuclei_volume
	5	0	0.020202	142.871	0_nuclei_volume
	5	0	0.030303	147.904	0_nuclei_volume
	5	0	0.040404	151.074	0_nuclei_volume
	5	0	0.0505051	157.36	0_nuclei_volume
	5	0	0.0606061	165.009	0_nuclei_volume
	5	0	0.0707071	159.506	0_nuclei_volume
	5	0	0.0808081	142.958	0_nuclei_volume
	5	0	0.0909091	137.238	0_nuclei_volume
	5	0	0.10101	148.363	0_nuclei_volume
	5	0	0.111111	156.901	0_nuclei_volume
	5	0	0.121212	157.207	0_nuclei_volume
	5	0	0.131313	158.367	0_nuclei_volume
	5	0	0.141414	168.491	0_nuclei_volume
	5	0	0.151515	178.614	0_nuclei_volume
	5	0	0.161616	186.138	0_nuclei_volume
	5	0	0.171717	193.481	0_nuclei_volume
	5	0	0.181818	193.793	0_nuclei_volume
	5	0	0.191919	192.152	0_nuclei_volume
	5	0	0.20202	194.316	0_nuclei_volume
	5	0	0.212121	198.71	0_nuclei_volume
	5	0	0.222222	194.964	0_nuclei_volume
	5	0	0.232323	182.337	0_nuclei_volume
	5	0	0.242424	174.662	0_nuclei_volume
	5	0	0.252525	177.221	0_nuclei_volume
	5	0	0.262626	178.909	0_nuclei_volume
	5	0	0.272727	176.461	0_nuclei_volume
	5	0	0.282828	174.328	0_nuclei_volume
	5	0	0.292929	186.315	0_nuclei_volume
	5	0	0.30303	198.302	0_nuclei_volume
	5	0	0.313131	201.148	0_nuclei_volume
	5	0	0.323232	202.622	0_nuclei_volume
	5	0	0.333333	211.618	0_nuclei_volume
	5	0	0.343434	223.577	0_nuclei_volume
	5	0	0.353535	222.725	0_nuclei_volume
	5	0	0.363636	212.017	0_nuclei_volume
	5	0	0.373737	208.719	0_nuclei_volume
	5	0	0.383838	215.95	0_nuclei_volume
	5	0	0.393939	220.562	0_nuclei_volume
	5	0	0.40404	217.753	0_nuclei_volume
	5	0	0.414141	216.12	0_nuclei_volume
	5	0	0.424242	224.13	0_nuclei_volume
	5	0	0.434343	232.14	0_nuclei_volume
	5	0	0.444444	229.935	0_nuclei_volume
	5	0	0.454545	227.265	0_nuclei_volume
	5	0	0.464646	224.438	0_nuclei_volume
	5	0	0.474747	221.573	0_nuclei_volume
	5	0	0.484848	223.443	0_nuclei_volume
	5	0	0.494949	227.837	0_nuclei_volume
	5	0	0.505051	227.003	0_nuclei_volume
	5	0	0.515152	220.94	0_nuclei_volume
	5	0	0.525253	218.959	0_nuclei_volume
	5	0	0.535354	224.633	0_nuclei_volume
	5	0	0.545455	229.136	0_nuclei_volume
	5	0	0.555556	228.83	0_nuclei_volume
	5	0	0.565657	229.13	0_nuclei_volume
	5	0	0.575758	242.759	0_nuclei_volume
	5	0	0.585859	256.387	0_nuclei_volume
	5	0	0.59596	257.075	0_nuclei_volume
	5	0	0.606061	256.185	0_nuclei_volume
	5	0	0.616162	254.884	0_nuclei_volume
	5	0	0.626263	253.438	0_nuclei_volume
	5	0	0.636364	257.264	0_nuclei_volume
	5	0	0.646465	264.802	0_nuclei_volume
	5	0	0.656566	269.848	0_nuclei_volume
	5	0	0.666667	271.656	0_nuclei_volume
	5	0	0.676768	272.945	0_nuclei_volume
	5	0	0.686869	272.917	0_nuclei_volume
	5	0	0.69697	273.85	0_nuclei_volume
	5	0	0.707071	281.193	0_nuclei_volume
	5	0	0.717172	288.536	0_nuclei_volume
	5	0	0.727273	287.906	0_nuclei_volume
	5	0	0.737374	287.1	0_nuclei_volume
	5	0	0.747475	287.189	0_nuclei_volume
	5	0	0.757576	287.467	0_nuclei_volume
	5	0	0.767677	287.089	0_nuclei_volume
	5	0	0.777778	286.394	0_nuclei_volume
	5	0	0.787879	289.515	0_nuclei_volume
	5	0	0.79798	296.134	0_nuclei_volume
	5	0	0.808081	301.397	0_nuclei_volume
	5	0	0.818182	304.345	0_nuclei_volume
	5	0	0.828283	307.753	0_nuclei_volume
	5	0	0.838384	312.815	0_nuclei_volume
	5	0	0.848485	317.51	0_nuclei_volume
	5	0	0.858586	316.954	0_nuclei_volume
	5	0	0.868687	316.398	0_nuclei_volume
	5	0	0.878788	314.953	0_nuclei_volume
	5	0	0.888889	313.423	0_nuclei_volume
	5	0	0.89899	313.819	0_nuclei_volume
	5	0	0.909091	314.82	0_nuclei_volume
	5	0	0.919192	316.143	0_nuclei_volume
	5	0	0.929293	317.673	0_nuclei_volume
	5	0	0.939394	321.514	0_nuclei_volume
	5	0	0.949495	328.105	0_nuclei_volume
	5	0	0.959596	334.519	0_nuclei_volume
	5	0	0.969697	340.527	0_nuclei_volume
	5	0	0.979798	340.643	0_nuclei_volume
	5	0	0.989899	307.935	0_nuclei_volume
	5	0	1	275.227	0_nuclei_volume
	5	0	0	149.465	0_nuclei_volume
	5	0	0.010101	164.496	0_nuclei_volume
	5	0	0.020202	179.527	0_nuclei_volume
	5	0	0.030303	181.908	0_nuclei_volume
	5	0	0.040404	180.073	0_nuclei_volume
	5	0	0.0505051	169.352	0_nuclei_volume
	5	0	0.0606061	149.745	0_nuclei_volume
	5	0	0.0707071	138.738	0_nuclei_volume
	5	0	0.0808081	153.529	0_nuclei_volume
	5	0	0.0909091	168.321	0_nuclei_volume
	5	0	0.10101	174.386	0_nuclei_volume
	5	0	0.111111	180.452	0_nuclei_volume
	5	0	0.121212	182.327	0_nuclei_volume
	5	0	0.131313	182.806	0_nuclei_volume
	5	0	0.141414	182.833	0_nuclei_volume
	5	0	0.151515	182.407	0_nuclei_volume
	5	0	0.161616	180.977	0_nuclei_volume
	5	0	0.171717	176.535	0_nuclei_volume
	5	0	0.181818	172.092	0_nuclei_volume
	5	0	0.191919	173.103	0_nuclei_volume
	5	0	0.20202	174.114	0_nuclei_volume
	5	0	0.212121	202.001	0_nuclei_volume
	5	0	0.222222	238.847	0_nuclei_volume
	5	0	0.232323	249.462	0_nuclei_volume
	5	0	0.242424	233.845	0_nuclei_volume
	5	0	0.252525	222.619	0_nuclei_volume
	5	0	0.262626	224.561	0_nuclei_volume
	5	0	0.272727	226.503	0_nuclei_volume
	5	0	0.282828	215.515	0_nuclei_volume
	5	0	0.292929	204.528	0_nuclei_volume
	5	0	0.30303	204.235	0_nuclei_volume
	5	0	0.313131	207.508	0_nuclei_volume
	5	0	0.323232	213.214	0_nuclei_volume
	5	0	0.333333	221.355	0_nuclei_volume
	5	0	0.343434	224.807	0_nuclei_volume
	5	0	0.353535	214.192	0_nuclei_volume
	5	0	0.363636	203.577	0_nuclei_volume
	5	0	0.373737	219.087	0_nuclei_volume
	5	0	0.383838	234.597	0_nuclei_volume
	5	0	0.393939	229.316	0_nuclei_volume
	5	0	0.40404	217.105	0_nuclei_volume
	5	0	0.414141	211.718	0_nuclei_volume
	5	0	0.424242	213.154	0_nuclei_volume
	5	0	0.434343	214.877	0_nuclei_volume
	5	0	0.444444	217.457	0_nuclei_volume
	5	0	0.454545	220.038	0_nuclei_volume
	5	0	0.464646	210.727	0_nuclei_volume
	5	0	0.474747	201.416	0_nuclei_volume
	5	0	0.484848	200.345	0_nuclei_volume
	5	0	0.494949	202.021	0_nuclei_volume
	5	0	0.505051	209.616	0_nuclei_volume
	5	0	0.515152	223.131	0_nuclei_volume
	5	0	0.525253	232.462	0_nuclei_volume
	5	0	0.535354	229.243	0_nuclei_volume
	5	0	0.545455	226.024	0_nuclei_volume
	5	0	0.555556	228.445	0_nuclei_volume
	5	0	0.565657	230.866	0_nuclei_volume
	5	0	0.575758	237.676	0_nuclei_volume
	5	0	0.585859	245.95	0_nuclei_volume
	5	0	0.59596	247.147	0_nuclei_volume
	5	0	0.606061	241.268	0_nuclei_volume
	5	0	0.616162	240.549	0_nuclei_volume
	5	0	0.626263	255.314	0_nuclei_volume
	5	0	0.636364	270.079	0_nuclei_volume
	5	0	0.646465	273.405	0_nuclei_volume
	5	0	0.656566	276.73	0_nuclei_volume
	5	0	0.666667	275.586	0_nuclei_volume
	5	0	0.676768	272.952	0_nuclei_volume
	5	0	0.686869	274.549	0_nuclei_volume
	5	0	0.69697	280.375	0_nuclei_volume
	5	0	0.707071	283.833	0_nuclei_volume
	5	0	0.717172	280.189	0_nuclei_volume
	5	0	0.727273	276.544	0_nuclei_volume
	5	0	0.737374	278.539	0_nuclei_volume
	5	0	0.747475	280.534	0_nuclei_volume
	5	0	0.757576	282.011	0_nuclei_volume
	5	0	0.767677	283.315	0_nuclei_volume
	5	0	0.777778	284.964	0_nuclei_volume
	5	0	0.787879	286.959	0_nuclei_volume
	5	0	0.79798	288.376	0_nuclei_volume
	5	0	0.808081	288.057	0_nuclei_volume
	5	0	0.818182	287.737	0_nuclei_volume
	5	0	0.828283	281.991	0_nuclei_volume
	5	0	0.838384	276.245	0_nuclei_volume
	5	0	0.848485	278.699	0_nuclei_volume
	5	0	0.858586	283.887	0_nuclei_volume
	5	0	0.868687	287.372	0_nuclei_volume
	5	0	0.878788	289.154	0_nuclei_volume
	5	0	0.888889	289.799	0_nuclei_volume
	5	0	0.89899	287.032	0_nuclei_volume
	5	0	0.909091	284.266	0_nuclei_volume
	5	0	0.919192	259.072	0_nuclei_volume
	5	0	0.929293	233.879	0_nuclei_volume
	5	0	0.939394	246.116	0_nuclei_volume
	5	0	0.949495	270.831	0_nuclei_volume
	5	0	0.959596	284.824	0_nuclei_volume
	5	0	0.969697	288.097	0_nuclei_volume
	5	0	0.979798	288.316	0_nuclei_volume
	5	0	0.989899	279.377	0_nuclei_volume
	5	0	1	270.438	0_nuclei_volume
	5	0	0	109.42	0_nuclei_volume
	5	0	0.010101	110.635	0_nuclei_volume
	5	0	0.020202	111.85	0_nuclei_volume
	5	0	0.030303	120.625	0_nuclei_volume
	5	0	0.040404	134.755	0_nuclei_volume
	5	0	0.0505051	145.888	0_nuclei_volume
	5	0	0.0606061	142.467	0_nuclei_volume
	5	0	0.0707071	139.047	0_nuclei_volume
	5	0	0.0808081	139.637	0_nuclei_volume
	5	0	0.0909091	141.521	0_nuclei_volume
	5	0	0.10101	140.704	0_nuclei_volume
	5	0	0.111111	134.68	0_nuclei_volume
	5	0	0.121212	128.657	0_nuclei_volume
	5	0	0.131313	134.396	0_nuclei_volume
	5	0	0.141414	141.065	0_nuclei_volume
	5	0	0.151515	139.366	0_nuclei_volume
	5	0	0.161616	129.698	0_nuclei_volume
	5	0	0.171717	121.316	0_nuclei_volume
	5	0	0.181818	124.837	0_nuclei_volume
	5	0	0.191919	128.357	0_nuclei_volume
	5	0	0.20202	133.959	0_nuclei_volume
	5	0	0.212121	140.528	0_nuclei_volume
	5	0	0.222222	146.22	0_nuclei_volume
	5	0	0.232323	149.517	0_nuclei_volume
	5	0	0.242424	152.814	0_nuclei_volume
	5	0	0.252525	145.911	0_nuclei_volume
	5	0	0.262626	137.259	0_nuclei_volume
	5	0	0.272727	126.039	0_nuclei_volume
	5	0	0.282828	111.537	0_nuclei_volume
	5	0	0.292929	97.2668	0_nuclei_volume
	5	0	0.30303	92.2593	0_nuclei_volume
	5	0	0.313131	87.2518	0_nuclei_volume
	5	0	0.323232	87.3836	0_nuclei_volume
	5	0	0.333333	90.8046	0_nuclei_volume
	5	0	0.343434	97.2584	0_nuclei_volume
	5	0	0.353535	116.222	0_nuclei_volume
	5	0	0.363636	135.187	0_nuclei_volume
	5	0	0.373737	143.296	0_nuclei_volume
	5	0	0.383838	148.354	0_nuclei_volume
	5	0	0.393939	149.62	0_nuclei_volume
	5	0	0.40404	144.315	0_nuclei_volume
	5	0	0.414141	139.01	0_nuclei_volume
	5	0	0.424242	144.151	0_nuclei_volume
	5	0	0.434343	149.828	0_nuclei_volume
	5	0	0.444444	149.878	0_nuclei_volume
	5	0	0.454545	145.069	0_nuclei_volume
	5	0	0.464646	143.712	0_nuclei_volume
	5	0	0.474747	167.212	0_nuclei_volume
	5	0	0.484848	190.713	0_nuclei_volume
	5	0	0.494949	190.385	0_nuclei_volume
	5	0	0.505051	180.196	0_nuclei_volume
	5	0	0.515152	170.457	0_nuclei_volume
	5	0	0.525253	161.806	0_nuclei_volume
	5	0	0.535354	153.154	0_nuclei_volume
	5	0	0.545455	152.883	0_nuclei_volume
	5	0	0.555556	153.775	0_nuclei_volume
	5	0	0.565657	152.692	0_nuclei_volume
	5	0	0.575758	149.32	0_nuclei_volume
	5	0	0.585859	146.204	0_nuclei_volume
	5	0	0.59596	148.063	0_nuclei_volume
	5	0	0.606061	149.923	0_nuclei_volume
	5	0	0.616162	154.549	0_nuclei_volume
	5	0	0.626263	160.771	0_nuclei_volume
	5	0	0.636364	165.186	0_nuclei_volume
	5	0	0.646465	163.178	0_nuclei_volume
	5	0	0.656566	161.17	0_nuclei_volume
	5	0	0.666667	163.732	0_nuclei_volume
	5	0	0.676768	167.4	0_nuclei_volume
	5	0	0.686869	169.908	0_nuclei_volume
	5	0	0.69697	170.603	0_nuclei_volume
	5	0	0.707071	171.297	0_nuclei_volume
	5	0	0.717172	183.261	0_nuclei_volume
	5	0	0.727273	195.507	0_nuclei_volume
	5	0	0.737374	199.59	0_nuclei_volume
	5	0	0.747475	197.285	0_nuclei_volume
	5	0	0.757576	194.983	0_nuclei_volume
	5	0	0.767677	192.702	0_nuclei_volume
	5	0	0.777778	190.422	0_nuclei_volume
	5	0	0.787879	189.393	0_nuclei_volume
	5	0	0.79798	188.822	0_nuclei_volume
	5	0	0.808081	186.193	0_nuclei_volume
	5	0	0.818182	179.128	0_nuclei_volume
	5	0	0.828283	172.063	0_nuclei_volume
	5	0	0.838384	176.094	0_nuclei_volume
	5	0	0.848485	181.324	0_nuclei_volume
	5	0	0.858586	181.911	0_nuclei_volume
	5	0	0.868687	177.623	0_nuclei_volume
	5	0	0.878788	173.873	0_nuclei_volume
	5	0	0.888889	176.947	0_nuclei_volume
	5	0	0.89899	180.021	0_nuclei_volume
	5	0	0.909091	184.711	0_nuclei_volume
	5	0	0.919192	190.239	0_nuclei_volume
	5	0	0.929293	194.939	0_nuclei_volume
	5	0	0.939394	197.071	0_nuclei_volume
	5	0	0.949495	199.203	0_nuclei_volume
	5	0	0.959596	200.204	0_nuclei_volume
	5	0	0.969697	200.972	0_nuclei_volume
	5	0	0.979798	201.001	0_nuclei_volume
	5	0	0.989899	199.984	0_nuclei_volume
	5	0	1	198.968	0_nuclei_volume
	5	0	0	159.103	0_nuclei_volume
	5	0	0.010101	160.161	0_nuclei_volume
	5	0	0.020202	161.195	0_nuclei_volume
	5	0	0.030303	161.074	0_nuclei_volume
	5	0	0.040404	161.617	0_nuclei_volume
	5	0	0.0505051	178.093	0_nuclei_volume
	5	0	0.0606061	193.314	0_nuclei_volume
	5	0	0.0707071	188.87	0_nuclei_volume
	5	0	0.0808081	184.682	0_nuclei_volume
	5	0	0.0909091	183.443	0_nuclei_volume
	5	0	0.10101	182.028	0_nuclei_volume
	5	0	0.111111	179.035	0_nuclei_volume
	5	0	0.121212	178.741	0_nuclei_volume
	5	0	0.131313	198.241	0_nuclei_volume
	5	0	0.141414	216.187	0_nuclei_volume
	5	0	0.151515	224.591	0_nuclei_volume
	5	0	0.161616	230.267	0_nuclei_volume
	5	0	0.171717	221.621	0_nuclei_volume
	5	0	0.181818	216.234	0_nuclei_volume
	5	0	0.191919	225.697	0_nuclei_volume
	5	0	0.20202	233.648	0_nuclei_volume
	5	0	0.212121	235.552	0_nuclei_volume
	5	0	0.222222	236.745	0_nuclei_volume
	5	0	0.232323	235.415	0_nuclei_volume
	5	0	0.242424	236.689	0_nuclei_volume
	5	0	0.252525	246.212	0_nuclei_volume
	5	0	0.262626	250.202	0_nuclei_volume
	5	0	0.272727	238.442	0_nuclei_volume
	5	0	0.282828	234.884	0_nuclei_volume
	5	0	0.292929	252.418	0_nuclei_volume
	5	0	0.30303	263.794	0_nuclei_volume
	5	0	0.313131	260.801	0_nuclei_volume
	5	0	0.323232	261.939	0_nuclei_volume
	5	0	0.333333	271.855	0_nuclei_volume
	5	0	0.343434	274.196	0_nuclei_volume
	5	0	0.353535	261.831	0_nuclei_volume
	5	0	0.363636	256.355	0_nuclei_volume
	5	0	0.373737	263.127	0_nuclei_volume
	5	0	0.383838	268.865	0_nuclei_volume
	5	0	0.393939	272.916	0_nuclei_volume
	5	0	0.40404	275.407	0_nuclei_volume
	5	0	0.414141	275.558	0_nuclei_volume
	5	0	0.424242	271.507	0_nuclei_volume
	5	0	0.434343	261.651	0_nuclei_volume
	5	0	0.444444	260.482	0_nuclei_volume
	5	0	0.454545	270.368	0_nuclei_volume
	5	0	0.464646	277.917	0_nuclei_volume
	5	0	0.474747	282.724	0_nuclei_volume
	5	0	0.484848	280.914	0_nuclei_volume
	5	0	0.494949	271.935	0_nuclei_volume
	5	0	0.505051	272.963	0_nuclei_volume
	5	0	0.515152	283.997	0_nuclei_volume
	5	0	0.525253	289.042	0_nuclei_volume
	5	0	0.535354	288.558	0_nuclei_volume
	5	0	0.545455	282.998	0_nuclei_volume
	5	0	0.555556	273.112	0_nuclei_volume
	5	0	0.565657	269.931	0_nuclei_volume
	5	0	0.575758	272.017	0_nuclei_volume
	5	0	0.585859	275.628	0_nuclei_volume
	5	0	0.59596	280.344	0_nuclei_volume
	5	0	0.606061	286.402	0_nuclei_volume
	5	0	0.616162	293.356	0_nuclei_volume
	5	0	0.626263	295.398	0_nuclei_volume
	5	0	0.636364	294.431	0_nuclei_volume
	5	0	0.646465	294.798	0_nuclei_volume
	5	0	0.656566	295.917	0_nuclei_volume
	5	0	0.666667	294.262	0_nuclei_volume
	5	0	0.676768	291.178	0_nuclei_volume
	5	0	0.686869	292.515	0_nuclei_volume
	5	0	0.69697	295.931	0_nuclei_volume
	5	0	0.707071	296.786	0_nuclei_volume
	5	0	0.717172	296.544	0_nuclei_volume
	5	0	0.727273	306.119	0_nuclei_volume
	5	0	0.737374	319.512	0_nuclei_volume
	5	0	0.747475	326.506	0_nuclei_volume
	5	0	0.757576	331.252	0_nuclei_volume
	5	0	0.767677	324.626	0_nuclei_volume
	5	0	0.777778	314.407	0_nuclei_volume
	5	0	0.787879	311.405	0_nuclei_volume
	5	0	0.79798	310.437	0_nuclei_volume
	5	0	0.808081	311.961	0_nuclei_volume
	5	0	0.818182	314.108	0_nuclei_volume
	5	0	0.828283	329.368	0_nuclei_volume
	5	0	0.838384	347.507	0_nuclei_volume
	5	0	0.848485	346.6	0_nuclei_volume
	5	0	0.858586	342.065	0_nuclei_volume
	5	0	0.868687	343.354	0_nuclei_volume
	5	0	0.878788	345.591	0_nuclei_volume
	5	0	0.888889	344.689	0_nuclei_volume
	5	0	0.89899	343.359	0_nuclei_volume
	5	0	0.909091	349.62	0_nuclei_volume
	5	0	0.919192	356.724	0_nuclei_volume
	5	0	0.929293	348.114	0_nuclei_volume
	5	0	0.939394	338.138	0_nuclei_volume
	5	0	0.949495	347.883	0_nuclei_volume
	5	0	0.959596	358.887	0_nuclei_volume
	5	0	0.969697	369.485	0_nuclei_volume
	5	0	0.979798	380.066	0_nuclei_volume
	5	0	0.989899	337.645	0_nuclei_volume
	5	0	1	294.142	0_nuclei_volume
	5	0	0	189.989	0_nuclei_volume
	5	0	0.010101	190.514	0_nuclei_volume
	5	0	0.020202	191.261	0_nuclei_volume
	5	0	0.030303	195.578	0_nuclei_volume
	5	0	0.040404	199.507	0_nuclei_volume
	5	0	0.0505051	200.524	0_nuclei_volume
	5	0	0.0606061	201.188	0_nuclei_volume
	5	0	0.0707071	200.201	0_nuclei_volume
	5	0	0.0808081	201.486	0_nuclei_volume
	5	0	0.0909091	210.151	0_nuclei_volume
	5	0	0.10101	214.235	0_nuclei_volume
	5	0	0.111111	207.328	0_nuclei_volume
	5	0	0.121212	203.708	0_nuclei_volume
	5	0	0.131313	206.113	0_nuclei_volume
	5	0	0.141414	207.502	0_nuclei_volume
	5	0	0.151515	207.441	0_nuclei_volume
	5	0	0.161616	206.363	0_nuclei_volume
	5	0	0.171717	204.143	0_nuclei_volume
	5	0	0.181818	208.061	0_nuclei_volume
	5	0	0.191919	217.435	0_nuclei_volume
	5	0	0.20202	215.164	0_nuclei_volume
	5	0	0.212121	204.742	0_nuclei_volume
	5	0	0.222222	205.632	0_nuclei_volume
	5	0	0.232323	212.694	0_nuclei_volume
	5	0	0.242424	208.763	0_nuclei_volume
	5	0	0.252525	200.252	0_nuclei_volume
	5	0	0.262626	208.46	0_nuclei_volume
	5	0	0.272727	221.812	0_nuclei_volume
	5	0	0.282828	215.483	0_nuclei_volume
	5	0	0.292929	204.937	0_nuclei_volume
	5	0	0.30303	215.097	0_nuclei_volume
	5	0	0.313131	228.017	0_nuclei_volume
	5	0	0.323232	231.273	0_nuclei_volume
	5	0	0.333333	233.925	0_nuclei_volume
	5	0	0.343434	235.436	0_nuclei_volume
	5	0	0.353535	237.003	0_nuclei_volume
	5	0	0.363636	239.47	0_nuclei_volume
	5	0	0.373737	241.843	0_nuclei_volume
	5	0	0.383838	243.508	0_nuclei_volume
	5	0	0.393939	245.053	0_nuclei_volume
	5	0	0.40404	246.04	0_nuclei_volume
	5	0	0.414141	245.343	0_nuclei_volume
	5	0	0.424242	239.176	0_nuclei_volume
	5	0	0.434343	234.333	0_nuclei_volume
	5	0	0.444444	232.668	0_nuclei_volume
	5	0	0.454545	233.887	0_nuclei_volume
	5	0	0.464646	240.393	0_nuclei_volume
	5	0	0.474747	249.185	0_nuclei_volume
	5	0	0.484848	261.242	0_nuclei_volume
	5	0	0.494949	266.798	0_nuclei_volume
	5	0	0.505051	265.04	0_nuclei_volume
	5	0	0.515152	260.638	0_nuclei_volume
	5	0	0.525253	253.885	0_nuclei_volume
	5	0	0.535354	250.923	0_nuclei_volume
	5	0	0.545455	250.615	0_nuclei_volume
	5	0	0.555556	247.812	0_nuclei_volume
	5	0	0.565657	243.649	0_nuclei_volume
	5	0	0.575758	241.315	0_nuclei_volume
	5	0	0.585859	239.742	0_nuclei_volume
	5	0	0.59596	242.343	0_nuclei_volume
	5	0	0.606061	246.229	0_nuclei_volume
	5	0	0.616162	252.476	0_nuclei_volume
	5	0	0.626263	259.229	0_nuclei_volume
	5	0	0.636364	271.723	0_nuclei_volume
	5	0	0.646465	284.982	0_nuclei_volume
	5	0	0.656566	273.747	0_nuclei_volume
	5	0	0.666667	260.981	0_nuclei_volume
	5	0	0.676768	267.95	0_nuclei_volume
	5	0	0.686869	274.554	0_nuclei_volume
	5	0	0.69697	275.325	0_nuclei_volume
	5	0	0.707071	275.693	0_nuclei_volume
	5	0	0.717172	273.041	0_nuclei_volume
	5	0	0.727273	272.816	0_nuclei_volume
	5	0	0.737374	283.917	0_nuclei_volume
	5	0	0.747475	293.647	0_nuclei_volume
	5	0	0.757576	298.92	0_nuclei_volume
	5	0	0.767677	297.745	0_nuclei_volume
	5	0	0.777778	281.093	0_nuclei_volume
	5	0	0.787879	268.534	0_nuclei_volume
	5	0	0.79798	263.477	0_nuclei_volume
	5	0	0.808081	261.632	0_nuclei_volume
	5	0	0.818182	264.376	0_nuclei_volume
	5	0	0.828283	270.705	0_nuclei_volume
	5	0	0.838384	281.066	0_nuclei_volume
	5	0	0.848485	294.529	0_nuclei_volume
	5	0	0.858586	310.748	0_nuclei_volume
	5	0	0.868687	320.148	0_nuclei_volume
	5	0	0.878788	324.773	0_nuclei_volume
	5	0	0.888889	324.849	0_nuclei_volume
	5	0	0.89899	322.444	0_nuclei_volume
	5	0	0.909091	320.365	0_nuclei_volume
	5	0	0.919192	318.423	0_nuclei_volume
	5	0	0.929293	326.384	0_nuclei_volume
	5	0	0.939394	337.392	0_nuclei_volume
	5	0	0.949495	331.539	0_nuclei_volume
	5	0	0.959596	322.072	0_nuclei_volume
	5	0	0.969697	336.603	0_nuclei_volume
	5	0	0.979798	354.334	0_nuclei_volume
	5	0	0.989899	317.532	0_nuclei_volume
	5	0	1	277.322	0_nuclei_volume
	5	0	0	131.987	0_nuclei_volume
	5	0	0.010101	155.062	0_nuclei_volume
	5	0	0.020202	178.137	0_nuclei_volume
	5	0	0.030303	193.72	0_nuclei_volume
	5	0	0.040404	208.412	0_nuclei_volume
	5	0	0.0505051	209.637	0_nuclei_volume
	5	0	0.0606061	207.221	0_nuclei_volume
	5	0	0.0707071	213.899	0_nuclei_volume
	5	0	0.0808081	224.84	0_nuclei_volume
	5	0	0.0909091	231.34	0_nuclei_volume
	5	0	0.10101	234.551	0_nuclei_volume
	5	0	0.111111	237.124	0_nuclei_volume
	5	0	0.121212	238.971	0_nuclei_volume
	5	0	0.131313	241.343	0_nuclei_volume
	5	0	0.141414	244.639	0_nuclei_volume
	5	0	0.151515	249.35	0_nuclei_volume
	5	0	0.161616	258.188	0_nuclei_volume
	5	0	0.171717	264.135	0_nuclei_volume
	5	0	0.181818	253.564	0_nuclei_volume
	5	0	0.191919	243.493	0_nuclei_volume
	5	0	0.20202	244.687	0_nuclei_volume
	5	0	0.212121	245.88	0_nuclei_volume
	5	0	0.222222	250.612	0_nuclei_volume
	5	0	0.232323	255.585	0_nuclei_volume
	5	0	0.242424	265.439	0_nuclei_volume
	5	0	0.252525	276.295	0_nuclei_volume
	5	0	0.262626	283.471	0_nuclei_volume
	5	0	0.272727	289.239	0_nuclei_volume
	5	0	0.282828	282.05	0_nuclei_volume
	5	0	0.292929	266.819	0_nuclei_volume
	5	0	0.30303	262.615	0_nuclei_volume
	5	0	0.313131	268.981	0_nuclei_volume
	5	0	0.323232	271.728	0_nuclei_volume
	5	0	0.333333	269.142	0_nuclei_volume
	5	0	0.343434	266.877	0_nuclei_volume
	5	0	0.353535	265.371	0_nuclei_volume
	5	0	0.363636	267.386	0_nuclei_volume
	5	0	0.373737	284.266	0_nuclei_volume
	5	0	0.383838	299.003	0_nuclei_volume
	5	0	0.393939	290.705	0_nuclei_volume
	5	0	0.40404	282.407	0_nuclei_volume
	5	0	0.414141	280.673	0_nuclei_volume
	5	0	0.424242	279.082	0_nuclei_volume
	5	0	0.434343	291.149	0_nuclei_volume
	5	0	0.444444	305.216	0_nuclei_volume
	5	0	0.454545	313.58	0_nuclei_volume
	5	0	0.464646	320.201	0_nuclei_volume
	5	0	0.474747	312.99	0_nuclei_volume
	5	0	0.484848	298.639	0_nuclei_volume
	5	0	0.494949	295.528	0_nuclei_volume
	5	0	0.505051	301.496	0_nuclei_volume
	5	0	0.515152	301.115	0_nuclei_volume
	5	0	0.525253	292.874	0_nuclei_volume
	5	0	0.535354	293.001	0_nuclei_volume
	5	0	0.545455	309.341	0_nuclei_volume
	5	0	0.555556	318.99	0_nuclei_volume
	5	0	0.565657	306.742	0_nuclei_volume
	5	0	0.575758	297.005	0_nuclei_volume
	5	0	0.585859	304.421	0_nuclei_volume
	5	0	0.59596	311.808	0_nuclei_volume
	5	0	0.606061	317.775	0_nuclei_volume
	5	0	0.616162	323.743	0_nuclei_volume
	5	0	0.626263	313.175	0_nuclei_volume
	5	0	0.636364	301.069	0_nuclei_volume
	5	0	0.646465	312.261	0_nuclei_volume
	5	0	0.656566	328.97	0_nuclei_volume
	5	0	0.666667	329.558	0_nuclei_volume
	5	0	0.676768	323.306	0_nuclei_volume
	5	0	0.686869	329.836	0_nuclei_volume
	5	0	0.69697	345.04	0_nuclei_volume
	5	0	0.707071	351.065	0_nuclei_volume
	5	0	0.717172	347.513	0_nuclei_volume
	5	0	0.727273	347.824	0_nuclei_volume
	5	0	0.737374	354.36	0_nuclei_volume
	5	0	0.747475	360.118	0_nuclei_volume
	5	0	0.757576	363.841	0_nuclei_volume
	5	0	0.767677	365.256	0_nuclei_volume
	5	0	0.777778	355.424	0_nuclei_volume
	5	0	0.787879	346.561	0_nuclei_volume
	5	0	0.79798	351.932	0_nuclei_volume
	5	0	0.808081	357.303	0_nuclei_volume
	5	0	0.818182	346.485	0_nuclei_volume
	5	0	0.828283	334.948	0_nuclei_volume
	5	0	0.838384	346.072	0_nuclei_volume
	5	0	0.848485	361.161	0_nuclei_volume
	5	0	0.858586	368.231	0_nuclei_volume
	5	0	0.868687	372.55	0_nuclei_volume
	5	0	0.878788	370.956	0_nuclei_volume
	5	0	0.888889	366.012	0_nuclei_volume
	5	0	0.89899	355.081	0_nuclei_volume
	5	0	0.909091	338.883	0_nuclei_volume
	5	0	0.919192	325.914	0_nuclei_volume
	5	0	0.929293	317.304	0_nuclei_volume
	5	0	0.939394	319.858	0_nuclei_volume
	5	0	0.949495	346.229	0_nuclei_volume
	5	0	0.959596	369.843	0_nuclei_volume
	5	0	0.969697	383.256	0_nuclei_volume
	5	0	0.979798	388.458	0_nuclei_volume
	5	0	0.989899	324.69	0_nuclei_volume
	5	0	1	260.921	0_nuclei_volume
	5	0	0	128.755	0_nuclei_volume
	5	0	0.010101	140.675	0_nuclei_volume
	5	0	0.020202	153.98	0_nuclei_volume
	5	0	0.030303	176.38	0_nuclei_volume
	5	0	0.040404	194.657	0_nuclei_volume
	5	0	0.0505051	201.451	0_nuclei_volume
	5	0	0.0606061	209.222	0_nuclei_volume
	5	0	0.0707071	218.483	0_nuclei_volume
	5	0	0.0808081	222.97	0_nuclei_volume
	5	0	0.0909091	223.194	0_nuclei_volume
	5	0	0.10101	211.949	0_nuclei_volume
	5	0	0.111111	194.805	0_nuclei_volume
	5	0	0.121212	202.369	0_nuclei_volume
	5	0	0.131313	216.405	0_nuclei_volume
	5	0	0.141414	232.07	0_nuclei_volume
	5	0	0.151515	247.257	0_nuclei_volume
	5	0	0.161616	252.256	0_nuclei_volume
	5	0	0.171717	254.45	0_nuclei_volume
	5	0	0.181818	244.58	0_nuclei_volume
	5	0	0.191919	239.489	0_nuclei_volume
	5	0	0.20202	244.521	0_nuclei_volume
	5	0	0.212121	240.656	0_nuclei_volume
	5	0	0.222222	226.044	0_nuclei_volume
	5	0	0.232323	224.327	0_nuclei_volume
	5	0	0.242424	231.761	0_nuclei_volume
	5	0	0.252525	237.771	0_nuclei_volume
	5	0	0.262626	243.219	0_nuclei_volume
	5	0	0.272727	238.817	0_nuclei_volume
	5	0	0.282828	232.664	0_nuclei_volume
	5	0	0.292929	235.535	0_nuclei_volume
	5	0	0.30303	237.803	0_nuclei_volume
	5	0	0.313131	233.99	0_nuclei_volume
	5	0	0.323232	233.438	0_nuclei_volume
	5	0	0.333333	242.924	0_nuclei_volume
	5	0	0.343434	247.052	0_nuclei_volume
	5	0	0.353535	242.341	0_nuclei_volume
	5	0	0.363636	244.618	0_nuclei_volume
	5	0	0.373737	253.623	0_nuclei_volume
	5	0	0.383838	249.8	0_nuclei_volume
	5	0	0.393939	238.808	0_nuclei_volume
	5	0	0.40404	249.656	0_nuclei_volume
	5	0	0.414141	266.897	0_nuclei_volume
	5	0	0.424242	265.447	0_nuclei_volume
	5	0	0.434343	262.268	0_nuclei_volume
	5	0	0.444444	264.639	0_nuclei_volume
	5	0	0.454545	268.305	0_nuclei_volume
	5	0	0.464646	278.303	0_nuclei_volume
	5	0	0.474747	281.52	0_nuclei_volume
	5	0	0.484848	269.054	0_nuclei_volume
	5	0	0.494949	262.777	0_nuclei_volume
	5	0	0.505051	264.572	0_nuclei_volume
	5	0	0.515152	270.429	0_nuclei_volume
	5	0	0.525253	279.402	0_nuclei_volume
	5	0	0.535354	282.692	0_nuclei_volume
	5	0	0.545455	283.526	0_nuclei_volume
	5	0	0.555556	289.759	0_nuclei_volume
	5	0	0.565657	297.098	0_nuclei_volume
	5	0	0.575758	299.502	0_nuclei_volume
	5	0	0.585859	302.091	0_nuclei_volume
	5	0	0.59596	308.308	0_nuclei_volume
	5	0	0.606061	311.789	0_nuclei_volume
	5	0	0.616162	305.925	0_nuclei_volume
	5	0	0.626263	302.611	0_nuclei_volume
	5	0	0.636364	303.861	0_nuclei_volume
	5	0	0.646465	313.537	0_nuclei_volume
	5	0	0.656566	331.963	0_nuclei_volume
	5	0	0.666667	333.469	0_nuclei_volume
	5	0	0.676768	324.721	0_nuclei_volume
	5	0	0.686869	322.236	0_nuclei_volume
	5	0	0.69697	321.788	0_nuclei_volume
	5	0	0.707071	324.578	0_nuclei_volume
	5	0	0.717172	327.764	0_nuclei_volume
	5	0	0.727273	329.943	0_nuclei_volume
	5	0	0.737374	335.822	0_nuclei_volume
	5	0	0.747475	362.516	0_nuclei_volume
	5	0	0.757576	382.389	0_nuclei_volume
	5	0	0.767677	384.985	0_nuclei_volume
	5	0	0.777778	387.74	0_nuclei_volume
	5	0	0.787879	390.72	0_nuclei_volume
	5	0	0.79798	374.886	0_nuclei_volume
	5	0	0.808081	343.482	0_nuclei_volume
	5	0	0.818182	351.824	0_nuclei_volume
	5	0	0.828283	378.934	0_nuclei_volume
	5	0	0.838384	379.135	0_nuclei_volume
	5	0	0.848485	373.079	0_nuclei_volume
	5	0	0.858586	359.857	0_nuclei_volume
	5	0	0.868687	350.591	0_nuclei_volume
	5	0	0.878788	395.037	0_nuclei_volume
	5	0	0.888889	423.894	0_nuclei_volume
	5	0	0.89899	393.227	0_nuclei_volume
	5	0	0.909091	376.382	0_nuclei_volume
	5	0	0.919192	386.412	0_nuclei_volume
	5	0	0.929293	394.205	0_nuclei_volume
	5	0	0.939394	399.492	0_nuclei_volume
	5	0	0.949495	409.327	0_nuclei_volume
	5	0	0.959596	422.145	0_nuclei_volume
	5	0	0.969697	387.495	0_nuclei_volume
	5	0	0.979798	335.806	0_nuclei_volume
	5	0	0.989899	329.897	0_nuclei_volume
	5	0	1	330.955	0_nuclei_volume
	5	0	0	141.205	0_nuclei_volume
	5	0	0.010101	158.981	0_nuclei_volume
	5	0	0.020202	176.49	0_nuclei_volume
	5	0	0.030303	193.115	0_nuclei_volume
	5	0	0.040404	205.998	0_nuclei_volume
	5	0	0.0505051	214.564	0_nuclei_volume
	5	0	0.0606061	213.864	0_nuclei_volume
	5	0	0.0707071	209.123	0_nuclei_volume
	5	0	0.0808081	206.647	0_nuclei_volume
	5	0	0.0909091	204.431	0_nuclei_volume
	5	0	0.10101	202.671	0_nuclei_volume
	5	0	0.111111	203.557	0_nuclei_volume
	5	0	0.121212	208.534	0_nuclei_volume
	5	0	0.131313	213.448	0_nuclei_volume
	5	0	0.141414	218.324	0_nuclei_volume
	5	0	0.151515	219.891	0_nuclei_volume
	5	0	0.161616	220.985	0_nuclei_volume
	5	0	0.171717	222.882	0_nuclei_volume
	5	0	0.181818	227.705	0_nuclei_volume
	5	0	0.191919	238.709	0_nuclei_volume
	5	0	0.20202	246.509	0_nuclei_volume
	5	0	0.212121	251.723	0_nuclei_volume
	5	0	0.222222	245.817	0_nuclei_volume
	5	0	0.232323	237.017	0_nuclei_volume
	5	0	0.242424	235.866	0_nuclei_volume
	5	0	0.252525	236.137	0_nuclei_volume
	5	0	0.262626	240.674	0_nuclei_volume
	5	0	0.272727	243.383	0_nuclei_volume
	5	0	0.282828	244.128	0_nuclei_volume
	5	0	0.292929	246.469	0_nuclei_volume
	5	0	0.30303	249.448	0_nuclei_volume
	5	0	0.313131	247.589	0_nuclei_volume
	5	0	0.323232	246.067	0_nuclei_volume
	5	0	0.333333	247.353	0_nuclei_volume
	5	0	0.343434	253.938	0_nuclei_volume
	5	0	0.353535	268.125	0_nuclei_volume
	5	0	0.363636	267.62	0_nuclei_volume
	5	0	0.373737	258.952	0_nuclei_volume
	5	0	0.383838	256.654	0_nuclei_volume
	5	0	0.393939	255.41	0_nuclei_volume
	5	0	0.40404	255.377	0_nuclei_volume
	5	0	0.414141	255.607	0_nuclei_volume
	5	0	0.424242	256.352	0_nuclei_volume
	5	0	0.434343	256.052	0_nuclei_volume
	5	0	0.444444	254.968	0_nuclei_volume
	5	0	0.454545	259.354	0_nuclei_volume
	5	0	0.464646	264.919	0_nuclei_volume
	5	0	0.474747	266.239	0_nuclei_volume
	5	0	0.484848	267.514	0_nuclei_volume
	5	0	0.494949	268.666	0_nuclei_volume
	5	0	0.505051	271.662	0_nuclei_volume
	5	0	0.515152	276.504	0_nuclei_volume
	5	0	0.525253	278.371	0_nuclei_volume
	5	0	0.535354	279.15	0_nuclei_volume
	5	0	0.545455	283.977	0_nuclei_volume
	5	0	0.555556	288.575	0_nuclei_volume
	5	0	0.565657	291.623	0_nuclei_volume
	5	0	0.575758	295.076	0_nuclei_volume
	5	0	0.585859	299.072	0_nuclei_volume
	5	0	0.59596	298.145	0_nuclei_volume
	5	0	0.606061	294.692	0_nuclei_volume
	5	0	0.616162	295.41	0_nuclei_volume
	5	0	0.626263	296.417	0_nuclei_volume
	5	0	0.636364	295.943	0_nuclei_volume
	5	0	0.646465	296.328	0_nuclei_volume
	5	0	0.656566	298.258	0_nuclei_volume
	5	0	0.666667	303.959	0_nuclei_volume
	5	0	0.676768	312.288	0_nuclei_volume
	5	0	0.686869	318.865	0_nuclei_volume
	5	0	0.69697	323.594	0_nuclei_volume
	5	0	0.707071	302.398	0_nuclei_volume
	5	0	0.717172	293.924	0_nuclei_volume
	5	0	0.727273	317.253	0_nuclei_volume
	5	0	0.737374	334.217	0_nuclei_volume
	5	0	0.747475	345.255	0_nuclei_volume
	5	0	0.757576	335.571	0_nuclei_volume
	5	0	0.767677	318.98	0_nuclei_volume
	5	0	0.777778	338.304	0_nuclei_volume
	5	0	0.787879	356.794	0_nuclei_volume
	5	0	0.79798	369.829	0_nuclei_volume
	5	0	0.808081	369.609	0_nuclei_volume
	5	0	0.818182	352.95	0_nuclei_volume
	5	0	0.828283	355.798	0_nuclei_volume
	5	0	0.838384	367.885	0_nuclei_volume
	5	0	0.848485	365.819	0_nuclei_volume
	5	0	0.858586	362.932	0_nuclei_volume
	5	0	0.868687	363.44	0_nuclei_volume
	5	0	0.878788	366.309	0_nuclei_volume
	5	0	0.888889	373.115	0_nuclei_volume
	5	0	0.89899	379.139	0_nuclei_volume
	5	0	0.909091	384.658	0_nuclei_volume
	5	0	0.919192	382.277	0_nuclei_volume
	5	0	0.929293	379.177	0_nuclei_volume
	5	0	0.939394	386.389	0_nuclei_volume
	5	0	0.949495	394.516	0_nuclei_volume
	5	0	0.959596	404.741	0_nuclei_volume
	5	0	0.969697	404.41	0_nuclei_volume
	5	0	0.979798	394.929	0_nuclei_volume
	5	0	0.989899	400.866	0_nuclei_volume
	5	0	1	411.464	0_nuclei_volume
	5	0	0	121.631	0_nuclei_volume
	5	0	0.010101	147.37	0_nuclei_volume
	5	0	0.020202	172.843	0_nuclei_volume
	5	0	0.030303	197.252	0_nuclei_volume
	5	0	0.040404	207.255	0_nuclei_volume
	5	0	0.0505051	195.649	0_nuclei_volume
	5	0	0.0606061	194.04	0_nuclei_volume
	5	0	0.0707071	199.094	0_nuclei_volume
	5	0	0.0808081	201.036	0_nuclei_volume
	5	0	0.0909091	202.2	0_nuclei_volume
	5	0	0.10101	208.918	0_nuclei_volume
	5	0	0.111111	212.084	0_nuclei_volume
	5	0	0.121212	201.043	0_nuclei_volume
	5	0	0.131313	197.877	0_nuclei_volume
	5	0	0.141414	206.523	0_nuclei_volume
	5	0	0.151515	215.948	0_nuclei_volume
	5	0	0.161616	225.891	0_nuclei_volume
	5	0	0.171717	214.657	0_nuclei_volume
	5	0	0.181818	198.13	0_nuclei_volume
	5	0	0.191919	213.793	0_nuclei_volume
	5	0	0.20202	226.563	0_nuclei_volume
	5	0	0.212121	227.76	0_nuclei_volume
	5	0	0.222222	224.554	0_nuclei_volume
	5	0	0.232323	214.744	0_nuclei_volume
	5	0	0.242424	210.521	0_nuclei_volume
	5	0	0.252525	210.022	0_nuclei_volume
	5	0	0.262626	216.147	0_nuclei_volume
	5	0	0.272727	223.929	0_nuclei_volume
	5	0	0.282828	222.333	0_nuclei_volume
	5	0	0.292929	220.025	0_nuclei_volume
	5	0	0.30303	214.87	0_nuclei_volume
	5	0	0.313131	217.87	0_nuclei_volume
	5	0	0.323232	233.1	0_nuclei_volume
	5	0	0.333333	236.319	0_nuclei_volume
	5	0	0.343434	231.531	0_nuclei_volume
	5	0	0.353535	230.892	0_nuclei_volume
	5	0	0.363636	231.291	0_nuclei_volume
	5	0	0.373737	243.928	0_nuclei_volume
	5	0	0.383838	252.72	0_nuclei_volume
	5	0	0.393939	246.136	0_nuclei_volume
	5	0	0.40404	245.71	0_nuclei_volume
	5	0	0.414141	254.523	0_nuclei_volume
	5	0	0.424242	260.542	0_nuclei_volume
	5	0	0.434343	264.699	0_nuclei_volume
	5	0	0.444444	263.109	0_nuclei_volume
	5	0	0.454545	260.083	0_nuclei_volume
	5	0	0.464646	261.812	0_nuclei_volume
	5	0	0.474747	263.974	0_nuclei_volume
	5	0	0.484848	267.865	0_nuclei_volume
	5	0	0.494949	271.742	0_nuclei_volume
	5	0	0.505051	275.6	0_nuclei_volume
	5	0	0.515152	277.063	0_nuclei_volume
	5	0	0.525253	276.93	0_nuclei_volume
	5	0	0.535354	268.177	0_nuclei_volume
	5	0	0.545455	257.27	0_nuclei_volume
	5	0	0.555556	279.384	0_nuclei_volume
	5	0	0.565657	294.308	0_nuclei_volume
	5	0	0.575758	280.475	0_nuclei_volume
	5	0	0.585859	270.605	0_nuclei_volume
	5	0	0.59596	266.681	0_nuclei_volume
	5	0	0.606061	270.917	0_nuclei_volume
	5	0	0.616162	280.594	0_nuclei_volume
	5	0	0.626263	284.924	0_nuclei_volume
	5	0	0.636364	287.917	0_nuclei_volume
	5	0	0.646465	298.026	0_nuclei_volume
	5	0	0.656566	306.453	0_nuclei_volume
	5	0	0.666667	308.149	0_nuclei_volume
	5	0	0.676768	312.492	0_nuclei_volume
	5	0	0.686869	320.806	0_nuclei_volume
	5	0	0.69697	317.527	0_nuclei_volume
	5	0	0.707071	306.52	0_nuclei_volume
	5	0	0.717172	317.833	0_nuclei_volume
	5	0	0.727273	334.726	0_nuclei_volume
	5	0	0.737374	321.69	0_nuclei_volume
	5	0	0.747475	313.204	0_nuclei_volume
	5	0	0.757576	322.914	0_nuclei_volume
	5	0	0.767677	328.328	0_nuclei_volume
	5	0	0.777778	327.297	0_nuclei_volume
	5	0	0.787879	333.509	0_nuclei_volume
	5	0	0.79798	344.549	0_nuclei_volume
	5	0	0.808081	343.405	0_nuclei_volume
	5	0	0.818182	339.215	0_nuclei_volume
	5	0	0.828283	339.382	0_nuclei_volume
	5	0	0.838384	339.687	0_nuclei_volume
	5	0	0.848485	340.552	0_nuclei_volume
	5	0	0.858586	337.865	0_nuclei_volume
	5	0	0.868687	329.851	0_nuclei_volume
	5	0	0.878788	328.301	0_nuclei_volume
	5	0	0.888889	331.061	0_nuclei_volume
	5	0	0.89899	338.53	0_nuclei_volume
	5	0	0.909091	347.176	0_nuclei_volume
	5	0	0.919192	335.837	0_nuclei_volume
	5	0	0.929293	328.973	0_nuclei_volume
	5	0	0.939394	340.013	0_nuclei_volume
	5	0	0.949495	346.438	0_nuclei_volume
	5	0	0.959596	345.939	0_nuclei_volume
	5	0	0.969697	313.696	0_nuclei_volume
	5	0	0.979798	260.289	0_nuclei_volume
	5	0	0.989899	283.634	0_nuclei_volume
	5	0	1	326.166	0_nuclei_volume
	5	0	0	148.807	0_nuclei_volume
	5	0	0.010101	172.953	0_nuclei_volume
	5	0	0.020202	197.1	0_nuclei_volume
	5	0	0.030303	198.99	0_nuclei_volume
	5	0	0.040404	199.396	0_nuclei_volume
	5	0	0.0505051	199.142	0_nuclei_volume
	5	0	0.0606061	198.794	0_nuclei_volume
	5	0	0.0707071	200.379	0_nuclei_volume
	5	0	0.0808081	202.411	0_nuclei_volume
	5	0	0.0909091	205.378	0_nuclei_volume
	5	0	0.10101	208.658	0_nuclei_volume
	5	0	0.111111	209.902	0_nuclei_volume
	5	0	0.121212	210.221	0_nuclei_volume
	5	0	0.131313	211.321	0_nuclei_volume
	5	0	0.141414	212.888	0_nuclei_volume
	5	0	0.151515	213.59	0_nuclei_volume
	5	0	0.161616	213.619	0_nuclei_volume
	5	0	0.171717	212.037	0_nuclei_volume
	5	0	0.181818	208.845	0_nuclei_volume
	5	0	0.191919	204.382	0_nuclei_volume
	5	0	0.20202	198.288	0_nuclei_volume
	5	0	0.212121	192.269	0_nuclei_volume
	5	0	0.222222	186.378	0_nuclei_volume
	5	0	0.232323	185.266	0_nuclei_volume
	5	0	0.242424	194.669	0_nuclei_volume
	5	0	0.252525	201.337	0_nuclei_volume
	5	0	0.262626	199.799	0_nuclei_volume
	5	0	0.272727	198.788	0_nuclei_volume
	5	0	0.282828	200.065	0_nuclei_volume
	5	0	0.292929	202.101	0_nuclei_volume
	5	0	0.30303	209.443	0_nuclei_volume
	5	0	0.313131	216.662	0_nuclei_volume
	5	0	0.323232	222.031	0_nuclei_volume
	5	0	0.333333	227.401	0_nuclei_volume
	5	0	0.343434	229.49	0_nuclei_volume
	5	0	0.353535	231.58	0_nuclei_volume
	5	0	0.363636	223.493	0_nuclei_volume
	5	0	0.373737	214.729	0_nuclei_volume
	5	0	0.383838	214.293	0_nuclei_volume
	5	0	0.393939	215.048	0_nuclei_volume
	5	0	0.40404	219.01	0_nuclei_volume
	5	0	0.414141	223.711	0_nuclei_volume
	5	0	0.424242	224.604	0_nuclei_volume
	5	0	0.434343	224.226	0_nuclei_volume
	5	0	0.444444	225.685	0_nuclei_volume
	5	0	0.454545	227.977	0_nuclei_volume
	5	0	0.464646	224.701	0_nuclei_volume
	5	0	0.474747	218.084	0_nuclei_volume
	5	0	0.484848	219.483	0_nuclei_volume
	5	0	0.494949	227.116	0_nuclei_volume
	5	0	0.505051	228.48	0_nuclei_volume
	5	0	0.515152	223.575	0_nuclei_volume
	5	0	0.525253	223.203	0_nuclei_volume
	5	0	0.535354	228.659	0_nuclei_volume
	5	0	0.545455	230.023	0_nuclei_volume
	5	0	0.555556	224.567	0_nuclei_volume
	5	0	0.565657	219.039	0_nuclei_volume
	5	0	0.575758	213.35	0_nuclei_volume
	5	0	0.585859	212.102	0_nuclei_volume
	5	0	0.59596	224.175	0_nuclei_volume
	5	0	0.606061	233.626	0_nuclei_volume
	5	0	0.616162	231.71	0_nuclei_volume
	5	0	0.626263	230.626	0_nuclei_volume
	5	0	0.636364	235.356	0_nuclei_volume
	5	0	0.646465	239.171	0_nuclei_volume
	5	0	0.656566	229.245	0_nuclei_volume
	5	0	0.666667	219.32	0_nuclei_volume
	5	0	0.676768	228.084	0_nuclei_volume
	5	0	0.686869	236.849	0_nuclei_volume
	5	0	0.69697	234.486	0_nuclei_volume
	5	0	0.707071	231.38	0_nuclei_volume
	5	0	0.717172	236.045	0_nuclei_volume
	5	0	0.727273	241.821	0_nuclei_volume
	5	0	0.737374	240.805	0_nuclei_volume
	5	0	0.747475	238.222	0_nuclei_volume
	5	0	0.757576	233.92	0_nuclei_volume
	5	0	0.767677	229.044	0_nuclei_volume
	5	0	0.777778	223.33	0_nuclei_volume
	5	0	0.787879	217.236	0_nuclei_volume
	5	0	0.79798	220.283	0_nuclei_volume
	5	0	0.808081	228.815	0_nuclei_volume
	5	0	0.818182	231.667	0_nuclei_volume
	5	0	0.828283	230.1	0_nuclei_volume
	5	0	0.838384	228.257	0_nuclei_volume
	5	0	0.848485	226.138	0_nuclei_volume
	5	0	0.858586	229.009	0_nuclei_volume
	5	0	0.868687	238.297	0_nuclei_volume
	5	0	0.878788	242.262	0_nuclei_volume
	5	0	0.888889	237.357	0_nuclei_volume
	5	0	0.89899	232.117	0_nuclei_volume
	5	0	0.909091	226.138	0_nuclei_volume
	5	0	0.919192	224.643	0_nuclei_volume
	5	0	0.929293	236.601	0_nuclei_volume
	5	0	0.939394	245.81	0_nuclei_volume
	5	0	0.949495	243.111	0_nuclei_volume
	5	0	0.959596	241.714	0_nuclei_volume
	5	0	0.969697	249.434	0_nuclei_volume
	5	0	0.979798	257.027	0_nuclei_volume
	5	0	0.989899	262.715	0_nuclei_volume
	5	0	1	268.403	0_nuclei_volume
	5	0	0	156.948	0_nuclei_volume
	5	0	0.010101	164.842	0_nuclei_volume
	5	0	0.020202	172.736	0_nuclei_volume
	5	0	0.030303	171.705	0_nuclei_volume
	5	0	0.040404	170.08	0_nuclei_volume
	5	0	0.0505051	177.114	0_nuclei_volume
	5	0	0.0606061	185.386	0_nuclei_volume
	5	0	0.0707071	186.418	0_nuclei_volume
	5	0	0.0808081	185.779	0_nuclei_volume
	5	0	0.0909091	184.575	0_nuclei_volume
	5	0	0.10101	183.182	0_nuclei_volume
	5	0	0.111111	185.141	0_nuclei_volume
	5	0	0.121212	188.623	0_nuclei_volume
	5	0	0.131313	193.866	0_nuclei_volume
	5	0	0.141414	200.163	0_nuclei_volume
	5	0	0.151515	203.049	0_nuclei_volume
	5	0	0.161616	203.281	0_nuclei_volume
	5	0	0.171717	204.529	0_nuclei_volume
	5	0	0.181818	206.793	0_nuclei_volume
	5	0	0.191919	207.47	0_nuclei_volume
	5	0	0.20202	206.106	0_nuclei_volume
	5	0	0.212121	205.21	0_nuclei_volume
	5	0	0.222222	205.093	0_nuclei_volume
	5	0	0.232323	206.447	0_nuclei_volume
	5	0	0.242424	211.032	0_nuclei_volume
	5	0	0.252525	214.566	0_nuclei_volume
	5	0	0.262626	214.943	0_nuclei_volume
	5	0	0.272727	215.554	0_nuclei_volume
	5	0	0.282828	217.179	0_nuclei_volume
	5	0	0.292929	218.304	0_nuclei_volume
	5	0	0.30303	215.924	0_nuclei_volume
	5	0	0.313131	213.357	0_nuclei_volume
	5	0	0.323232	207.988	0_nuclei_volume
	5	0	0.333333	202.619	0_nuclei_volume
	5	0	0.343434	202.852	0_nuclei_volume
	5	0	0.353535	203.084	0_nuclei_volume
	5	0	0.363636	199.071	0_nuclei_volume
	5	0	0.373737	194.776	0_nuclei_volume
	5	0	0.383838	197.769	0_nuclei_volume
	5	0	0.393939	201.803	0_nuclei_volume
	5	0	0.40404	197.348	0_nuclei_volume
	5	0	0.414141	190.934	0_nuclei_volume
	5	0	0.424242	193.597	0_nuclei_volume
	5	0	0.434343	199.285	0_nuclei_volume
	5	0	0.444444	202.46	0_nuclei_volume
	5	0	0.454545	204.491	0_nuclei_volume
	5	0	0.464646	202.986	0_nuclei_volume
	5	0	0.474747	199.358	0_nuclei_volume
	5	0	0.484848	207.027	0_nuclei_volume
	5	0	0.494949	223.483	0_nuclei_volume
	5	0	0.505051	230.071	0_nuclei_volume
	5	0	0.515152	226.791	0_nuclei_volume
	5	0	0.525253	227.917	0_nuclei_volume
	5	0	0.535354	234.709	0_nuclei_volume
	5	0	0.545455	243.557	0_nuclei_volume
	5	0	0.555556	255.833	0_nuclei_volume
	5	0	0.565657	261.008	0_nuclei_volume
	5	0	0.575758	250.56	0_nuclei_volume
	5	0	0.585859	240.765	0_nuclei_volume
	5	0	0.59596	232.929	0_nuclei_volume
	5	0	0.606061	229.67	0_nuclei_volume
	5	0	0.616162	246.241	0_nuclei_volume
	5	0	0.626263	259.367	0_nuclei_volume
	5	0	0.636364	248.367	0_nuclei_volume
	5	0	0.646465	238.119	0_nuclei_volume
	5	0	0.656566	239.135	0_nuclei_volume
	5	0	0.666667	240.15	0_nuclei_volume
	5	0	0.676768	250.047	0_nuclei_volume
	5	0	0.686869	259.943	0_nuclei_volume
	5	0	0.69697	259.065	0_nuclei_volume
	5	0	0.707071	257.469	0_nuclei_volume
	5	0	0.717172	257.651	0_nuclei_volume
	5	0	0.727273	258.086	0_nuclei_volume
	5	0	0.737374	259.96	0_nuclei_volume
	5	0	0.747475	262.165	0_nuclei_volume
	5	0	0.757576	259.822	0_nuclei_volume
	5	0	0.767677	255.962	0_nuclei_volume
	5	0	0.777778	257.23	0_nuclei_volume
	5	0	0.787879	260.829	0_nuclei_volume
	5	0	0.79798	276.635	0_nuclei_volume
	5	0	0.808081	299.765	0_nuclei_volume
	5	0	0.818182	307.681	0_nuclei_volume
	5	0	0.828283	303.763	0_nuclei_volume
	5	0	0.838384	298.379	0_nuclei_volume
	5	0	0.848485	291.53	0_nuclei_volume
	5	0	0.858586	289.214	0_nuclei_volume
	5	0	0.868687	292.726	0_nuclei_volume
	5	0	0.878788	296.868	0_nuclei_volume
	5	0	0.888889	302.063	0_nuclei_volume
	5	0	0.89899	306.125	0_nuclei_volume
	5	0	0.909091	307.692	0_nuclei_volume
	5	0	0.919192	308.011	0_nuclei_volume
	5	0	0.929293	304.587	0_nuclei_volume
	5	0	0.939394	304.062	0_nuclei_volume
	5	0	0.949495	316.106	0_nuclei_volume
	5	0	0.959596	327.12	0_nuclei_volume
	5	0	0.969697	330.922	0_nuclei_volume
	5	0	0.979798	334.606	0_nuclei_volume
	5	0	0.989899	336.522	0_nuclei_volume
	5	0	1	338.437	0_nuclei_volume
	5	0	0	153.775	0_nuclei_volume
	5	0	0.010101	155.197	0_nuclei_volume
	5	0	0.020202	156.619	0_nuclei_volume
	5	0	0.030303	176.006	0_nuclei_volume
	5	0	0.040404	195.767	0_nuclei_volume
	5	0	0.0505051	189.64	0_nuclei_volume
	5	0	0.0606061	182.411	0_nuclei_volume
	5	0	0.0707071	185.834	0_nuclei_volume
	5	0	0.0808081	189.952	0_nuclei_volume
	5	0	0.0909091	196.138	0_nuclei_volume
	5	0	0.10101	202.508	0_nuclei_volume
	5	0	0.111111	220.982	0_nuclei_volume
	5	0	0.121212	240.832	0_nuclei_volume
	5	0	0.131313	244.537	0_nuclei_volume
	5	0	0.141414	245.989	0_nuclei_volume
	5	0	0.151515	244.901	0_nuclei_volume
	5	0	0.161616	243.39	0_nuclei_volume
	5	0	0.171717	236.871	0_nuclei_volume
	5	0	0.181818	229.376	0_nuclei_volume
	5	0	0.191919	187.949	0_nuclei_volume
	5	0	0.20202	138.887	0_nuclei_volume
	5	0	0.212121	161.109	0_nuclei_volume
	5	0	0.222222	201.608	0_nuclei_volume
	5	0	0.232323	229.816	0_nuclei_volume
	5	0	0.242424	254.465	0_nuclei_volume
	5	0	0.252525	242.672	0_nuclei_volume
	5	0	0.262626	219.06	0_nuclei_volume
	5	0	0.272727	220.152	0_nuclei_volume
	5	0	0.282828	230.166	0_nuclei_volume
	5	0	0.292929	233.006	0_nuclei_volume
	5	0	0.30303	232.976	0_nuclei_volume
	5	0	0.313131	232.618	0_nuclei_volume
	5	0	0.323232	232.114	0_nuclei_volume
	5	0	0.333333	239.572	0_nuclei_volume
	5	0	0.343434	250.889	0_nuclei_volume
	5	0	0.353535	250.211	0_nuclei_volume
	5	0	0.363636	243.16	0_nuclei_volume
	5	0	0.373737	241.844	0_nuclei_volume
	5	0	0.383838	243.858	0_nuclei_volume
	5	0	0.393939	246.363	0_nuclei_volume
	5	0	0.40404	249.177	0_nuclei_volume
	5	0	0.414141	250.87	0_nuclei_volume
	5	0	0.424242	251.788	0_nuclei_volume
	5	0	0.434343	250.049	0_nuclei_volume
	5	0	0.444444	246.316	0_nuclei_volume
	5	0	0.454545	247.072	0_nuclei_volume
	5	0	0.464646	251.486	0_nuclei_volume
	5	0	0.474747	247.868	0_nuclei_volume
	5	0	0.484848	237.143	0_nuclei_volume
	5	0	0.494949	235.457	0_nuclei_volume
	5	0	0.505051	242.449	0_nuclei_volume
	5	0	0.515152	244.319	0_nuclei_volume
	5	0	0.525253	240.852	0_nuclei_volume
	5	0	0.535354	240.167	0_nuclei_volume
	5	0	0.545455	242.626	0_nuclei_volume
	5	0	0.555556	246.043	0_nuclei_volume
	5	0	0.565657	250.635	0_nuclei_volume
	5	0	0.575758	250.732	0_nuclei_volume
	5	0	0.585859	244.837	0_nuclei_volume
	5	0	0.59596	242.146	0_nuclei_volume
	5	0	0.606061	244.101	0_nuclei_volume
	5	0	0.616162	245.275	0_nuclei_volume
	5	0	0.626263	245.216	0_nuclei_volume
	5	0	0.636364	243.894	0_nuclei_volume
	5	0	0.646465	240.398	0_nuclei_volume
	5	0	0.656566	239.04	0_nuclei_volume
	5	0	0.666667	241.707	0_nuclei_volume
	5	0	0.676768	244.654	0_nuclei_volume
	5	0	0.686869	248.179	0_nuclei_volume
	5	0	0.69697	254.271	0_nuclei_volume
	5	0	0.707071	266.181	0_nuclei_volume
	5	0	0.717172	272.327	0_nuclei_volume
	5	0	0.727273	264.061	0_nuclei_volume
	5	0	0.737374	261.195	0_nuclei_volume
	5	0	0.747475	273.283	0_nuclei_volume
	5	0	0.757576	283.39	0_nuclei_volume
	5	0	0.767677	287.389	0_nuclei_volume
	5	0	0.777778	296.67	0_nuclei_volume
	5	0	0.787879	324.193	0_nuclei_volume
	5	0	0.79798	349.588	0_nuclei_volume
	5	0	0.808081	366.682	0_nuclei_volume
	5	0	0.818182	379.113	0_nuclei_volume
	5	0	0.828283	370.818	0_nuclei_volume
	5	0	0.838384	362.58	0_nuclei_volume
	5	0	0.848485	354.641	0_nuclei_volume
	5	0	0.858586	348.017	0_nuclei_volume
	5	0	0.868687	349.291	0_nuclei_volume
	5	0	0.878788	348.733	0_nuclei_volume
	5	0	0.888889	335.045	0_nuclei_volume
	5	0	0.89899	324.408	0_nuclei_volume
	5	0	0.909091	340.614	0_nuclei_volume
	5	0	0.919192	355.33	0_nuclei_volume
	5	0	0.929293	353.286	0_nuclei_volume
	5	0	0.939394	350.387	0_nuclei_volume
	5	0	0.949495	334.389	0_nuclei_volume
	5	0	0.959596	319.313	0_nuclei_volume
	5	0	0.969697	325.92	0_nuclei_volume
	5	0	0.979798	332.455	0_nuclei_volume
	5	0	0.989899	335.566	0_nuclei_volume
	5	0	1	338.677	0_nuclei_volume
	5	0	0	118.938	0_nuclei_volume
	5	0	0.010101	124.537	0_nuclei_volume
	5	0	0.020202	130.137	0_nuclei_volume
	5	0	0.030303	151.147	0_nuclei_volume
	5	0	0.040404	172.478	0_nuclei_volume
	5	0	0.0505051	176.816	0_nuclei_volume
	5	0	0.0606061	180.43	0_nuclei_volume
	5	0	0.0707071	185.908	0_nuclei_volume
	5	0	0.0808081	191.508	0_nuclei_volume
	5	0	0.0909091	195.175	0_nuclei_volume
	5	0	0.10101	198.671	0_nuclei_volume
	5	0	0.111111	204.402	0_nuclei_volume
	5	0	0.121212	210.386	0_nuclei_volume
	5	0	0.131313	209.585	0_nuclei_volume
	5	0	0.141414	207.837	0_nuclei_volume
	5	0	0.151515	210.508	0_nuclei_volume
	5	0	0.161616	213.915	0_nuclei_volume
	5	0	0.171717	217	0_nuclei_volume
	5	0	0.181818	220.022	0_nuclei_volume
	5	0	0.191919	216.151	0_nuclei_volume
	5	0	0.20202	210.729	0_nuclei_volume
	5	0	0.212121	207.878	0_nuclei_volume
	5	0	0.222222	205.685	0_nuclei_volume
	5	0	0.232323	203.102	0_nuclei_volume
	5	0	0.242424	200.406	0_nuclei_volume
	5	0	0.252525	207.106	0_nuclei_volume
	5	0	0.262626	216.853	0_nuclei_volume
	5	0	0.272727	213.606	0_nuclei_volume
	5	0	0.282828	205.666	0_nuclei_volume
	5	0	0.292929	210.656	0_nuclei_volume
	5	0	0.30303	220.818	0_nuclei_volume
	5	0	0.313131	220.619	0_nuclei_volume
	5	0	0.323232	215.849	0_nuclei_volume
	5	0	0.333333	216.945	0_nuclei_volume
	5	0	0.343434	220.886	0_nuclei_volume
	5	0	0.353535	220.299	0_nuclei_volume
	5	0	0.363636	217.306	0_nuclei_volume
	5	0	0.373737	217.088	0_nuclei_volume
	5	0	0.383838	218.48	0_nuclei_volume
	5	0	0.393939	222.322	0_nuclei_volume
	5	0	0.40404	227.714	0_nuclei_volume
	5	0	0.414141	226.846	0_nuclei_volume
	5	0	0.424242	221.661	0_nuclei_volume
	5	0	0.434343	220.083	0_nuclei_volume
	5	0	0.444444	221.209	0_nuclei_volume
	5	0	0.454545	218.514	0_nuclei_volume
	5	0	0.464646	212.708	0_nuclei_volume
	5	0	0.474747	214.949	0_nuclei_volume
	5	0	0.484848	224.312	0_nuclei_volume
	5	0	0.494949	229.154	0_nuclei_volume
	5	0	0.505051	229.658	0_nuclei_volume
	5	0	0.515152	231.511	0_nuclei_volume
	5	0	0.525253	234.77	0_nuclei_volume
	5	0	0.535354	239.183	0_nuclei_volume
	5	0	0.545455	244.901	0_nuclei_volume
	5	0	0.555556	240.895	0_nuclei_volume
	5	0	0.565657	224.956	0_nuclei_volume
	5	0	0.575758	223.517	0_nuclei_volume
	5	0	0.585859	241.412	0_nuclei_volume
	5	0	0.59596	249.85	0_nuclei_volume
	5	0	0.606061	244.576	0_nuclei_volume
	5	0	0.616162	246.115	0_nuclei_volume
	5	0	0.626263	258.41	0_nuclei_volume
	5	0	0.636364	264.708	0_nuclei_volume
	5	0	0.646465	260.679	0_nuclei_volume
	5	0	0.656566	260.402	0_nuclei_volume
	5	0	0.666667	267.186	0_nuclei_volume
	5	0	0.676768	268.515	0_nuclei_volume
	5	0	0.686869	258.59	0_nuclei_volume
	5	0	0.69697	252.746	0_nuclei_volume
	5	0	0.707071	256.153	0_nuclei_volume
	5	0	0.717172	257.672	0_nuclei_volume
	5	0	0.727273	254.473	0_nuclei_volume
	5	0	0.737374	254.857	0_nuclei_volume
	5	0	0.747475	265.167	0_nuclei_volume
	5	0	0.757576	274.222	0_nuclei_volume
	5	0	0.767677	279.407	0_nuclei_volume
	5	0	0.777778	282.816	0_nuclei_volume
	5	0	0.787879	280.09	0_nuclei_volume
	5	0	0.79798	279.837	0_nuclei_volume
	5	0	0.808081	289.229	0_nuclei_volume
	5	0	0.818182	299.127	0_nuclei_volume
	5	0	0.828283	311.274	0_nuclei_volume
	5	0	0.838384	321.418	0_nuclei_volume
	5	0	0.848485	321.3	0_nuclei_volume
	5	0	0.858586	320.635	0_nuclei_volume
	5	0	0.868687	316.695	0_nuclei_volume
	5	0	0.878788	315.838	0_nuclei_volume
	5	0	0.888889	337.08	0_nuclei_volume
	5	0	0.89899	354.671	0_nuclei_volume
	5	0	0.909091	340.124	0_nuclei_volume
	5	0	0.919192	325.258	0_nuclei_volume
	5	0	0.929293	306.801	0_nuclei_volume
	5	0	0.939394	289.357	0_nuclei_volume
	5	0	0.949495	287.461	0_nuclei_volume
	5	0	0.959596	286.326	0_nuclei_volume
	5	0	0.969697	303.065	0_nuclei_volume
	5	0	0.979798	319.361	0_nuclei_volume
	5	0	0.989899	314.414	0_nuclei_volume
	5	0	1	309.466	0_nuclei_volume
	5	0	0	168.261	0_nuclei_volume
	5	0	0.010101	183.34	0_nuclei_volume
	5	0	0.020202	197.967	0_nuclei_volume
	5	0	0.030303	205.367	0_nuclei_volume
	5	0	0.040404	211.212	0_nuclei_volume
	5	0	0.0505051	205.384	0_nuclei_volume
	5	0	0.0606061	202.298	0_nuclei_volume
	5	0	0.0707071	212.012	0_nuclei_volume
	5	0	0.0808081	218.808	0_nuclei_volume
	5	0	0.0909091	216.125	0_nuclei_volume
	5	0	0.10101	214.64	0_nuclei_volume
	5	0	0.111111	216.028	0_nuclei_volume
	5	0	0.121212	222.041	0_nuclei_volume
	5	0	0.131313	236.533	0_nuclei_volume
	5	0	0.141414	240.5	0_nuclei_volume
	5	0	0.151515	229.43	0_nuclei_volume
	5	0	0.161616	227.575	0_nuclei_volume
	5	0	0.171717	236.085	0_nuclei_volume
	5	0	0.181818	240.678	0_nuclei_volume
	5	0	0.191919	241.788	0_nuclei_volume
	5	0	0.20202	243.95	0_nuclei_volume
	5	0	0.212121	246.849	0_nuclei_volume
	5	0	0.222222	250.705	0_nuclei_volume
	5	0	0.232323	255.084	0_nuclei_volume
	5	0	0.242424	257.221	0_nuclei_volume
	5	0	0.252525	258.423	0_nuclei_volume
	5	0	0.262626	260.286	0_nuclei_volume
	5	0	0.272727	262.352	0_nuclei_volume
	5	0	0.282828	266.45	0_nuclei_volume
	5	0	0.292929	270.983	0_nuclei_volume
	5	0	0.30303	264.959	0_nuclei_volume
	5	0	0.313131	257.527	0_nuclei_volume
	5	0	0.323232	256.597	0_nuclei_volume
	5	0	0.333333	256.073	0_nuclei_volume
	5	0	0.343434	257.121	0_nuclei_volume
	5	0	0.353535	257.983	0_nuclei_volume
	5	0	0.363636	255.855	0_nuclei_volume
	5	0	0.373737	254.605	0_nuclei_volume
	5	0	0.383838	259.94	0_nuclei_volume
	5	0	0.393939	265.949	0_nuclei_volume
	5	0	0.40404	275.107	0_nuclei_volume
	5	0	0.414141	282.655	0_nuclei_volume
	5	0	0.424242	284.968	0_nuclei_volume
	5	0	0.434343	287.181	0_nuclei_volume
	5	0	0.444444	289.154	0_nuclei_volume
	5	0	0.454545	290.997	0_nuclei_volume
	5	0	0.464646	292.6	0_nuclei_volume
	5	0	0.474747	294.128	0_nuclei_volume
	5	0	0.484848	295.546	0_nuclei_volume
	5	0	0.494949	293.351	0_nuclei_volume
	5	0	0.505051	287.092	0_nuclei_volume
	5	0	0.515152	284.505	0_nuclei_volume
	5	0	0.525253	285.183	0_nuclei_volume
	5	0	0.535354	292.972	0_nuclei_volume
	5	0	0.545455	305.738	0_nuclei_volume
	5	0	0.555556	313.676	0_nuclei_volume
	5	0	0.565657	318.98	0_nuclei_volume
	5	0	0.575758	321.78	0_nuclei_volume
	5	0	0.585859	323.538	0_nuclei_volume
	5	0	0.59596	321.546	0_nuclei_volume
	5	0	0.606061	318.401	0_nuclei_volume
	5	0	0.616162	315.637	0_nuclei_volume
	5	0	0.626263	312.954	0_nuclei_volume
	5	0	0.636364	314.706	0_nuclei_volume
	5	0	0.646465	317.05	0_nuclei_volume
	5	0	0.656566	314.605	0_nuclei_volume
	5	0	0.666667	311.86	0_nuclei_volume
	5	0	0.676768	334.525	0_nuclei_volume
	5	0	0.686869	355.651	0_nuclei_volume
	5	0	0.69697	352.166	0_nuclei_volume
	5	0	0.707071	349.636	0_nuclei_volume
	5	0	0.717172	354.261	0_nuclei_volume
	5	0	0.727273	359.643	0_nuclei_volume
	5	0	0.737374	368.555	0_nuclei_volume
	5	0	0.747475	372.119	0_nuclei_volume
	5	0	0.757576	358.305	0_nuclei_volume
	5	0	0.767677	349.433	0_nuclei_volume
	5	0	0.777778	352.424	0_nuclei_volume
	5	0	0.787879	351.954	0_nuclei_volume
	5	0	0.79798	345.139	0_nuclei_volume
	5	0	0.808081	345.791	0_nuclei_volume
	5	0	0.818182	357.107	0_nuclei_volume
	5	0	0.828283	356.032	0_nuclei_volume
	5	0	0.838384	341.015	0_nuclei_volume
	5	0	0.848485	338.045	0_nuclei_volume
	5	0	0.858586	345.785	0_nuclei_volume
	5	0	0.868687	352.926	0_nuclei_volume
	5	0	0.878788	359.649	0_nuclei_volume
	5	0	0.888889	362.919	0_nuclei_volume
	5	0	0.89899	364.307	0_nuclei_volume
	5	0	0.909091	379.734	0_nuclei_volume
	5	0	0.919192	401.011	0_nuclei_volume
	5	0	0.929293	418.585	0_nuclei_volume
	5	0	0.939394	435.021	0_nuclei_volume
	5	0	0.949495	447.393	0_nuclei_volume
	5	0	0.959596	458.895	0_nuclei_volume
	5	0	0.969697	446.073	0_nuclei_volume
	5	0	0.979798	430.007	0_nuclei_volume
	5	0	0.989899	372.788	0_nuclei_volume
	5	0	1	312.997	0_nuclei_volume
	5	0	0	179.454	0_nuclei_volume
	5	0	0.010101	189.044	0_nuclei_volume
	5	0	0.020202	197.693	0_nuclei_volume
	5	0	0.030303	197.504	0_nuclei_volume
	5	0	0.040404	203.162	0_nuclei_volume
	5	0	0.0505051	233.377	0_nuclei_volume
	5	0	0.0606061	256.299	0_nuclei_volume
	5	0	0.0707071	261.235	0_nuclei_volume
	5	0	0.0808081	261.395	0_nuclei_volume
	5	0	0.0909091	253.912	0_nuclei_volume
	5	0	0.10101	249.845	0_nuclei_volume
	5	0	0.111111	249.468	0_nuclei_volume
	5	0	0.121212	248.238	0_nuclei_volume
	5	0	0.131313	246.383	0_nuclei_volume
	5	0	0.141414	245.692	0_nuclei_volume
	5	0	0.151515	245.567	0_nuclei_volume
	5	0	0.161616	248.827	0_nuclei_volume
	5	0	0.171717	253.103	0_nuclei_volume
	5	0	0.181818	246.822	0_nuclei_volume
	5	0	0.191919	238.899	0_nuclei_volume
	5	0	0.20202	246.333	0_nuclei_volume
	5	0	0.212121	254.317	0_nuclei_volume
	5	0	0.222222	261.234	0_nuclei_volume
	5	0	0.232323	265.171	0_nuclei_volume
	5	0	0.242424	252.72	0_nuclei_volume
	5	0	0.252525	245.387	0_nuclei_volume
	5	0	0.262626	253.404	0_nuclei_volume
	5	0	0.272727	254.946	0_nuclei_volume
	5	0	0.282828	244.256	0_nuclei_volume
	5	0	0.292929	231.508	0_nuclei_volume
	5	0	0.30303	216.165	0_nuclei_volume
	5	0	0.313131	217.481	0_nuclei_volume
	5	0	0.323232	233.076	0_nuclei_volume
	5	0	0.333333	238.714	0_nuclei_volume
	5	0	0.343434	238.619	0_nuclei_volume
	5	0	0.353535	241.696	0_nuclei_volume
	5	0	0.363636	245.94	0_nuclei_volume
	5	0	0.373737	256.736	0_nuclei_volume
	5	0	0.383838	268.904	0_nuclei_volume
	5	0	0.393939	269.579	0_nuclei_volume
	5	0	0.40404	269.215	0_nuclei_volume
	5	0	0.414141	264.751	0_nuclei_volume
	5	0	0.424242	261.882	0_nuclei_volume
	5	0	0.434343	271.252	0_nuclei_volume
	5	0	0.444444	277.708	0_nuclei_volume
	5	0	0.454545	273.306	0_nuclei_volume
	5	0	0.464646	269.649	0_nuclei_volume
	5	0	0.474747	267.669	0_nuclei_volume
	5	0	0.484848	269.281	0_nuclei_volume
	5	0	0.494949	276.198	0_nuclei_volume
	5	0	0.505051	281.009	0_nuclei_volume
	5	0	0.515152	283.712	0_nuclei_volume
	5	0	0.525253	278.863	0_nuclei_volume
	5	0	0.535354	268.896	0_nuclei_volume
	5	0	0.545455	268.986	0_nuclei_volume
	5	0	0.555556	273.544	0_nuclei_volume
	5	0	0.565657	274.831	0_nuclei_volume
	5	0	0.575758	275.24	0_nuclei_volume
	5	0	0.585859	277.15	0_nuclei_volume
	5	0	0.59596	279.257	0_nuclei_volume
	5	0	0.606061	292.434	0_nuclei_volume
	5	0	0.616162	305.191	0_nuclei_volume
	5	0	0.626263	310.316	0_nuclei_volume
	5	0	0.636364	314.929	0_nuclei_volume
	5	0	0.646465	317.099	0_nuclei_volume
	5	0	0.656566	316.365	0_nuclei_volume
	5	0	0.666667	307.75	0_nuclei_volume
	5	0	0.676768	300.043	0_nuclei_volume
	5	0	0.686869	293.912	0_nuclei_volume
	5	0	0.69697	292.076	0_nuclei_volume
	5	0	0.707071	295.252	0_nuclei_volume
	5	0	0.717172	300.338	0_nuclei_volume
	5	0	0.727273	306.941	0_nuclei_volume
	5	0	0.737374	311.323	0_nuclei_volume
	5	0	0.747475	314.53	0_nuclei_volume
	5	0	0.757576	311.465	0_nuclei_volume
	5	0	0.767677	306.309	0_nuclei_volume
	5	0	0.777778	317.168	0_nuclei_volume
	5	0	0.787879	330.939	0_nuclei_volume
	5	0	0.79798	315.883	0_nuclei_volume
	5	0	0.808081	300.01	0_nuclei_volume
	5	0	0.818182	307.839	0_nuclei_volume
	5	0	0.828283	316.298	0_nuclei_volume
	5	0	0.838384	328.811	0_nuclei_volume
	5	0	0.848485	339.627	0_nuclei_volume
	5	0	0.858586	344.783	0_nuclei_volume
	5	0	0.868687	349.107	0_nuclei_volume
	5	0	0.878788	351.717	0_nuclei_volume
	5	0	0.888889	356.92	0_nuclei_volume
	5	0	0.89899	365.66	0_nuclei_volume
	5	0	0.909091	368.883	0_nuclei_volume
	5	0	0.919192	366.997	0_nuclei_volume
	5	0	0.929293	366	0_nuclei_volume
	5	0	0.939394	365.56	0_nuclei_volume
	5	0	0.949495	377.312	0_nuclei_volume
	5	0	0.959596	394.007	0_nuclei_volume
	5	0	0.969697	352.828	0_nuclei_volume
	5	0	0.979798	297.87	0_nuclei_volume
	5	0	0.989899	335.184	0_nuclei_volume
	5	0	1	382.313	0_nuclei_volume

### Sheet: SI_Fig9a
Day2:							Day3:
	well ID	organoid ID	Area [µm²]	concentration [µM]	compound			well ID	organoid ID	Area [µm²]	concentration [µM]	compound
	C02	object_13	13099	2	CSN			C02	object_13	43496	2	CSN
	C02	object_13	13099	2	CSN			C02	object_12	38797	2	CSN
	C02	object_13	13099	2	CSN			C02	object_191	36461	2	CSN
	C02	object_12	7280	2	CSN			C02	object_78	24734	2	CSN
	C02	object_12	7280	2	CSN			C02	object_160	51884	2	CSN
	C02	object_12	7280	2	CSN			C02	object_174	62630	2	CSN
	C02	object_191	13652	2	CSN			C02	object_185	196350	2	CSN
	C02	object_191	13652	2	CSN			C02	object_168	45741	2	CSN
	C02	object_191	13652	2	CSN			C02	object_93	39876	2	CSN
	C02	object_78	15599	2	CSN			C02	object_186	55715	2	CSN
	C02	object_78	15599	2	CSN			C02	object_170	29734	2	CSN
	C02	object_78	15599	2	CSN			C02	object_176	34409	2	CSN
	C02	object_160	2689	2	CSN			C02	object_57	46196	2	CSN
	C02	object_160	2689	2	CSN			C02	object_80	26942	2	CSN
	C02	object_160	2689	2	CSN			C02	object_103	38573	2	CSN
	C02	object_174	24430	2	CSN			C02	object_49	49586	2	CSN
	C02	object_174	24430	2	CSN			C02	object_60	45756	2	CSN
	C02	object_174	24430	2	CSN			C02	object_131	79564	2	CSN
	C02	object_185	14276	2	CSN			C02	object_121	32974	2	CSN
	C02	object_185	14276	2	CSN			C02	object_74	52139	2	CSN
	C02	object_185	14276	2	CSN			C02	object_126	15712	2	CSN
	C02	object_168	15699	2	CSN			C02	object_109	67238	2	CSN
	C02	object_168	15699	2	CSN			C02	object_35	36658	2	CSN
	C02	object_168	15699	2	CSN			C02	object_54	42496	2	CSN
	C02	object_93	41025	2	CSN			C02	object_111	39773	2	CSN
	C02	object_93	41025	2	CSN			C02	object_143	27783	2	CSN
	C02	object_93	41025	2	CSN			C02	object_46	27138	2	CSN
	C02	object_186	25166	2	CSN			C02	object_65	41930	2	CSN
	C02	object_186	25166	2	CSN			C02	object_58	29054	2	CSN
	C02	object_186	25166	2	CSN			C02	object_116	41004	2	CSN
	C02	object_170	10831	2	CSN			C02	object_159	33375	2	CSN
	C02	object_170	10831	2	CSN			C02	object_86	25115	2	CSN
	C02	object_170	10831	2	CSN			C02	object_82	53981	2	CSN
	C02	object_176	10619	2	CSN			C02	object_91	101603	2	CSN
	C02	object_176	10619	2	CSN			C02	object_17	72041	2	CSN
	C02	object_176	10619	2	CSN			C02	object_182	9154	2	CSN
	C02	object_57	8600	2	CSN			C02	object_156	78381	2	CSN
	C02	object_57	8600	2	CSN			C02	object_43	22096	2	CSN
	C02	object_57	8600	2	CSN			C02	object_79	44958	2	CSN
	C02	object_80	11313	2	CSN			C02	object_32	40253	2	CSN
	C02	object_80	11313	2	CSN			C02	object_11	44784	2	CSN
	C02	object_80	11313	2	CSN			C02	object_47	30941	2	CSN
	C02	object_103	6896	2	CSN			C02	object_107	12795	2	CSN
	C02	object_103	6896	2	CSN			C02	object_55	108566	2	CSN
	C02	object_103	6896	2	CSN			C02	object_75	55451	2	CSN
	C02	object_49	9802	2	CSN			C02	object_134	58975	2	CSN
	C02	object_49	9802	2	CSN			C02	object_203	75909	2	CSN
	C02	object_49	9802	2	CSN			C02	object_199	40876	2	CSN
	C02	object_60	4897	2	CSN			C02	object_41	49284	2	CSN
	C02	object_60	4897	2	CSN			C02	object_101	37341	2	CSN
	C02	object_60	4897	2	CSN			C02	object_144	92731	2	CSN
	C02	object_131	17647	2	CSN			C02	object_165	42522	2	CSN
	C02	object_131	17647	2	CSN			C02	object_138	208	2	CSN
	C02	object_131	17647	2	CSN			C02	object_33	27940	2	CSN
	C02	object_121	11444	2	CSN			C02	object_51	35640	2	CSN
	C02	object_121	11444	2	CSN			C02	object_196	77662	2	CSN
	C02	object_121	11444	2	CSN			C02	object_61	20736	2	CSN
	C02	object_95	18047	2	CSN			C02	object_183	227871	2	CSN
	C02	object_95	18047	2	CSN			C02	object_184	38957	2	CSN
	C02	object_95	18047	2	CSN			C02	object_140	24511	2	CSN
	C02	object_74	12876	2	CSN			C02	object_39	46101	2	CSN
	C02	object_74	12876	2	CSN			C02	object_148	8640	2	CSN
	C02	object_74	12876	2	CSN			C02	object_89	33593	2	CSN
	C02	object_126	9119	2	CSN			C02	object_84	50185	2	CSN
	C02	object_126	9119	2	CSN			C02	object_98	48541	2	CSN
	C02	object_126	9119	2	CSN			C02	object_15	60826	2	CSN
	C02	object_109	16511	2	CSN			C02	object_23	31053	2	CSN
	C02	object_109	16511	2	CSN			C02	object_180	253524	2	CSN
	C02	object_109	16511	2	CSN			C02	object_188	104726	2	CSN
	C02	object_35	8752	2	CSN			C02	object_21	43883	2	CSN
	C02	object_35	8752	2	CSN			C02	object_178	26078	2	CSN
	C02	object_35	8752	2	CSN			C02	object_27	29263	2	CSN
	C02	object_54	11422	2	CSN			C02	object_29	52156	2	CSN
	C02	object_54	11422	2	CSN			C02	object_70	36755	2	CSN
	C02	object_54	11422	2	CSN			C02	object_157	72831	2	CSN
	C02	object_111	8537	2	CSN			C02	object_25	37525	2	CSN
	C02	object_111	8537	2	CSN			C02	object_149	144239	2	CSN
	C02	object_111	8537	2	CSN			C02	object_139	36502	2	CSN
	C02	object_143	11135	2	CSN			C02	object_102	44250	2	CSN
	C02	object_143	11135	2	CSN			C02	object_105	47741	2	CSN
	C02	object_143	11135	2	CSN			C02	object_127	54228	2	CSN
	C02	object_46	14871	2	CSN			C02	object_154	54636	2	CSN
	C02	object_46	14871	2	CSN			C02	object_36	58311	2	CSN
	C02	object_46	14871	2	CSN			C02	object_173	44853	2	CSN
	C02	object_65	6464	2	CSN			C02	object_141	31164	2	CSN
	C02	object_65	6464	2	CSN			C02	object_163	31985	2	CSN
	C02	object_65	6464	2	CSN			C02	object_179	42064	2	CSN
	C02	object_58	19935	2	CSN			C02	object_117	40674	2	CSN
	C02	object_58	19935	2	CSN			C02	object_124	81736	2	CSN
	C02	object_58	19935	2	CSN			C02	object_66	88586	2	CSN
	C02	object_116	17876	2	CSN			C02	object_158	36561	2	CSN
	C02	object_116	17876	2	CSN			C02	object_20	19952	2	CSN
	C02	object_116	17876	2	CSN			C02	object_110	34781	2	CSN
	C02	object_159	19919	2	CSN			C02	object_142	3712	2	CSN
	C02	object_159	19919	2	CSN			C02	object_120	31118	2	CSN
	C02	object_159	19919	2	CSN			C02	object_106	38317	2	CSN
	C02	object_86	13583	2	CSN			C02	object_45	44153	2	CSN
	C02	object_86	13583	2	CSN			C02	object_128	46480	2	CSN
	C02	object_86	13583	2	CSN			C02	object_181	75938	2	CSN
	C02	object_82	8592	2	CSN			C02	object_72	60457	2	CSN
	C02	object_82	8592	2	CSN			C02	object_69	37396	2	CSN
	C02	object_82	8592	2	CSN			C02	object_129	20718	2	CSN
	C02	object_91	17535	2	CSN			C02	object_114	28542	2	CSN
	C02	object_91	17535	2	CSN			C02	object_130	79449	2	CSN
	C02	object_91	17535	2	CSN			C02	object_99	44008	2	CSN
	C02	object_17	10959	2	CSN			C02	object_90	85022	2	CSN
	C02	object_17	10959	2	CSN			C02	object_119	38597	2	CSN
	C02	object_17	10959	2	CSN			C02	object_19	16666	2	CSN
	C02	object_182	10415	2	CSN			C02	object_195	7488	2	CSN
	C02	object_182	10415	2	CSN			C02	object_63	31757	2	CSN
	C02	object_182	10415	2	CSN			C02	object_118	45144	2	CSN
	C02	object_156	13556	2	CSN			C02	object_48	32942	2	CSN
	C02	object_156	13556	2	CSN			C02	object_34	6152	2	CSN
	C02	object_156	13556	2	CSN			C02	object_76	28932	2	CSN
	C02	object_43	8982	2	CSN			C02	object_62	8832	2	CSN
	C02	object_43	8982	2	CSN			C02	object_100	22509	2	CSN
	C02	object_43	8982	2	CSN			C02	object_52	20799	2	CSN
	C02	object_79	21390	2	CSN			C02	object_153	37229	2	CSN
	C02	object_79	21390	2	CSN			C02	object_18	33642	2	CSN
	C02	object_79	21390	2	CSN			C02	object_3	67934	2	CSN
	C02	object_32	19937	2	CSN			C02	object_133	70025	2	CSN
	C02	object_32	19937	2	CSN			C02	object_2	22366	2	CSN
	C02	object_32	19937	2	CSN			C02	object_204	106726	2	CSN
	C02	object_11	11759	2	CSN			C02	object_50	51773	2	CSN
	C02	object_11	11759	2	CSN			C02	object_197	52746	2	CSN
	C02	object_11	11759	2	CSN			C02	object_30	30962	2	CSN
	C02	object_47	13062	2	CSN			C02	object_125	38722	2	CSN
	C02	object_47	13062	2	CSN			C02	object_38	20404	2	CSN
	C02	object_47	13062	2	CSN			C02	object_115	52373	2	CSN
	C02	object_107	16991	2	CSN			C02	object_122	38057	2	CSN
	C02	object_107	16991	2	CSN			C02	object_16	48712	2	CSN
	C02	object_107	16991	2	CSN			C02	object_147	1392	2	CSN
	C02	object_55	10975	2	CSN			C02	object_92	307943	2	CSN
	C02	object_55	10975	2	CSN			C02	object_137	21456	2	CSN
	C02	object_55	10975	2	CSN			C02	object_56	40703	2	CSN
	C02	object_75	15920	2	CSN			C02	object_132	35826	2	CSN
	C02	object_75	15920	2	CSN			C02	object_198	110698	2	CSN
	C02	object_75	15920	2	CSN			C02	object_192	209170	2	CSN
	C02	object_134	12412	2	CSN			C02	object_31	55355	2	CSN
	C02	object_134	12412	2	CSN			C02	object_208	7728	2	CSN
	C02	object_134	12412	2	CSN			C02	object_77	54183	2	CSN
	C02	object_203	20519	2	CSN			C02	object_112	33645	2	CSN
	C02	object_203	20519	2	CSN			C02	object_155	30762	2	CSN
	C02	object_203	20519	2	CSN			C02	object_169	29690	2	CSN
	C02	object_199	1356	2	CSN			C02	object_94	27518	2	CSN
	C02	object_199	1356	2	CSN			C02	object_104	64234	2	CSN
	C02	object_199	1356	2	CSN			C02	object_150	84808	2	CSN
	C02	object_41	4274	2	CSN			C02	object_201	34991	2	CSN
	C02	object_41	4274	2	CSN			C02	object_171	7057	2	CSN
	C02	object_41	4274	2	CSN			C02	object_161	22367	2	CSN
	C02	object_101	18481	2	CSN			C02	object_88	23832	2	CSN
	C02	object_101	18481	2	CSN			C02	object_71	5504	2	CSN
	C02	object_101	18481	2	CSN			C02	object_166	67467	2	CSN
	C02	object_144	15439	2	CSN			C02	object_10	22958	2	CSN
	C02	object_144	15439	2	CSN			C02	object_85	46030	2	CSN
	C02	object_144	15439	2	CSN			C02	object_28	54891	2	CSN
	C02	object_165	11116	2	CSN			C02	object_108	31741	2	CSN
	C02	object_165	11116	2	CSN			C02	object_22	34330	2	CSN
	C02	object_165	11116	2	CSN			C02	object_205	1520	2	CSN
	C02	object_138	13647	2	CSN			C02	object_59	102847	2	CSN
	C02	object_138	13647	2	CSN			C02	object_200	41677	2	CSN
	C02	object_138	13647	2	CSN			C02	object_177	30142	2	CSN
	C02	object_33	6272	2	CSN			C02	object_193	25454	2	CSN
	C02	object_33	6272	2	CSN			C02	object_14	41773	2	CSN
	C02	object_33	6272	2	CSN			C02	object_194	45729	2	CSN
	C02	object_51	11672	2	CSN			C02	object_187	112308	2	CSN
	C02	object_51	11672	2	CSN			C02	object_96	19935	2	CSN
	C02	object_51	11672	2	CSN			C02	object_24	30237	2	CSN
	C02	object_196	3351	2	CSN			C02	object_42	37405	2	CSN
	C02	object_196	3351	2	CSN			C02	object_190	424249	2	CSN
	C02	object_196	3351	2	CSN			C02	object_73	47957	2	CSN
	C02	object_183	12992	2	CSN			C02	object_87	60053	2	CSN
	C02	object_183	12992	2	CSN			C02	object_83	35197	2	CSN
	C02	object_183	12992	2	CSN			C02	object_162	39515	2	CSN
	C02	object_184	14431	2	CSN			C02	object_136	7965	2	CSN
	C02	object_184	14431	2	CSN			C02	object_67	61498	2	CSN
	C02	object_184	14431	2	CSN			C02	object_123	27510	2	CSN
	C02	object_140	9584	2	CSN			C02	object_9	30931	2	CSN
	C02	object_140	9584	2	CSN			C02	object_172	30365	2	CSN
	C02	object_140	9584	2	CSN			C02	object_151	70540	2	CSN
	C02	object_39	13537	2	CSN			C02	object_152	50105	2	CSN
	C02	object_39	13537	2	CSN			C02	object_8	3552	2	CSN
	C02	object_39	13537	2	CSN			C02	object_44	58071	2	CSN
	C02	object_148	21558	2	CSN			C02	object_113	38790	2	CSN
	C02	object_148	21558	2	CSN			C02	object_202	102297	2	CSN
	C02	object_148	21558	2	CSN			C02	object_146	3551	2	CSN
	C02	object_89	8480	2	CSN			C02	object_7	41878	2	CSN
	C02	object_89	8480	2	CSN			C02	object_53	19252	2	CSN
	C02	object_89	8480	2	CSN			C02	object_64	25661	2	CSN
	C02	object_84	9056	2	CSN			C02	object_68	68360	2	CSN
	C02	object_84	9056	2	CSN			C02	object_81	40292	2	CSN
	C02	object_84	9056	2	CSN			C02	object_6	143059	2	CSN
	C02	object_98	12735	2	CSN			C02	object_5	71594	2	CSN
	C02	object_98	12735	2	CSN			C02	object_37	57620	2	CSN
	C02	object_98	12735	2	CSN			C02	object_189	53995	2	CSN
	C02	object_15	11455	2	CSN			C02	object_4	62530	2	CSN
	C02	object_15	11455	2	CSN			C02	object_145	30034	2	CSN
	C02	object_15	11455	2	CSN			C02	object_167	10529	2	CSN
	C02	object_23	15719	2	CSN			C02	object_135	56107	2	CSN
	C02	object_23	15719	2	CSN			C02	object_97	53625	2	CSN
	C02	object_23	15719	2	CSN			C02	object_164	114606	2	CSN
	C02	object_180	7344	2	CSN			C02	object_175	61021	2	CSN
	C02	object_180	7344	2	CSN			C02	object_26	2799	2	CSN
	C02	object_180	7344	2	CSN			D07	object_13	7198	10	DMSO
	C02	object_188	15875	2	CSN			D07	object_12	51350	10	DMSO
	C02	object_188	15875	2	CSN			D07	object_78	22135	10	DMSO
	C02	object_188	15875	2	CSN			D07	object_160	168971	10	DMSO
	C02	object_21	11328	2	CSN			D07	object_174	480	10	DMSO
	C02	object_21	11328	2	CSN			D07	object_168	6388	10	DMSO
	C02	object_21	11328	2	CSN			D07	object_93	16512	10	DMSO
	C02	object_178	9376	2	CSN			D07	object_170	10287	10	DMSO
	C02	object_178	9376	2	CSN			D07	object_176	13587	10	DMSO
	C02	object_178	9376	2	CSN			D07	object_57	27638	10	DMSO
	C02	object_27	6916	2	CSN			D07	object_80	27506	10	DMSO
	C02	object_27	6916	2	CSN			D07	object_103	33120	10	DMSO
	C02	object_27	6916	2	CSN			D07	object_49	23126	10	DMSO
	C02	object_29	18335	2	CSN			D07	object_60	24030	10	DMSO
	C02	object_29	18335	2	CSN			D07	object_131	19178	10	DMSO
	C02	object_29	18335	2	CSN			D07	object_121	36854	10	DMSO
	C02	object_70	7680	2	CSN			D07	object_95	21646	10	DMSO
	C02	object_70	7680	2	CSN			D07	object_74	19392	10	DMSO
	C02	object_70	7680	2	CSN			D07	object_126	7917	10	DMSO
	C02	object_157	4938	2	CSN			D07	object_109	27278	10	DMSO
	C02	object_157	4938	2	CSN			D07	object_35	12386	10	DMSO
	C02	object_157	4938	2	CSN			D07	object_54	37257	10	DMSO
	C02	object_25	3232	2	CSN			D07	object_111	71706	10	DMSO
	C02	object_25	3232	2	CSN			D07	object_143	39959	10	DMSO
	C02	object_25	3232	2	CSN			D07	object_46	56735	10	DMSO
	C02	object_149	18161	2	CSN			D07	object_65	20616	10	DMSO
	C02	object_149	18161	2	CSN			D07	object_58	18320	10	DMSO
	C02	object_149	18161	2	CSN			D07	object_116	20397	10	DMSO
	C02	object_139	16975	2	CSN			D07	object_159	6884	10	DMSO
	C02	object_139	16975	2	CSN			D07	object_86	13180	10	DMSO
	C02	object_139	16975	2	CSN			D07	object_82	19228	10	DMSO
	C02	object_102	13360	2	CSN			D07	object_91	43258	10	DMSO
	C02	object_102	13360	2	CSN			D07	object_17	21600	10	DMSO
	C02	object_102	13360	2	CSN			D07	object_182	24922	10	DMSO
	C02	object_105	3888	2	CSN			D07	object_156	40412	10	DMSO
	C02	object_105	3888	2	CSN			D07	object_43	20352	10	DMSO
	C02	object_105	3888	2	CSN			D07	object_79	9808	10	DMSO
	C02	object_127	8144	2	CSN			D07	object_32	20929	10	DMSO
	C02	object_127	8144	2	CSN			D07	object_11	13151	10	DMSO
	C02	object_127	8144	2	CSN			D07	object_47	928	10	DMSO
	C02	object_154	15567	2	CSN			D07	object_107	27246	10	DMSO
	C02	object_154	15567	2	CSN			D07	object_55	28370	10	DMSO
	C02	object_154	15567	2	CSN			D07	object_75	21294	10	DMSO
	C02	object_36	14340	2	CSN			D07	object_134	11580	10	DMSO
	C02	object_36	14340	2	CSN			D07	object_41	24150	10	DMSO
	C02	object_36	14340	2	CSN			D07	object_101	33273	10	DMSO
	C02	object_173	7664	2	CSN			D07	object_144	12829	10	DMSO
	C02	object_173	7664	2	CSN			D07	object_165	40773	10	DMSO
	C02	object_173	7664	2	CSN			D07	object_138	2496	10	DMSO
	C02	object_141	5728	2	CSN			D07	object_33	17503	10	DMSO
	C02	object_141	5728	2	CSN			D07	object_51	22878	10	DMSO
	C02	object_141	5728	2	CSN			D07	object_61	16464	10	DMSO
	C02	object_163	9696	2	CSN			D07	object_183	27634	10	DMSO
	C02	object_163	9696	2	CSN			D07	object_140	30702	10	DMSO
	C02	object_163	9696	2	CSN			D07	object_39	30737	10	DMSO
	C02	object_179	1535	2	CSN			D07	object_148	33001	10	DMSO
	C02	object_179	1535	2	CSN			D07	object_89	18223	10	DMSO
	C02	object_179	1535	2	CSN			D07	object_84	25574	10	DMSO
	C02	object_117	1984	2	CSN			D07	object_98	13232	10	DMSO
	C02	object_117	1984	2	CSN			D07	object_15	42572	10	DMSO
	C02	object_117	1984	2	CSN			D07	object_23	384	10	DMSO
	C02	object_124	20431	2	CSN			D07	object_180	36685	10	DMSO
	C02	object_124	20431	2	CSN			D07	object_21	8756	10	DMSO
	C02	object_124	20431	2	CSN			D07	object_178	41996	10	DMSO
	C02	object_66	9728	2	CSN			D07	object_27	20512	10	DMSO
	C02	object_66	9728	2	CSN			D07	object_29	15831	10	DMSO
	C02	object_66	9728	2	CSN			D07	object_70	16035	10	DMSO
	C02	object_158	12719	2	CSN			D07	object_157	6543	10	DMSO
	C02	object_158	12719	2	CSN			D07	object_25	38879	10	DMSO
	C02	object_158	12719	2	CSN			D07	object_149	27824	10	DMSO
	C02	object_20	9585	2	CSN			D07	object_139	23383	10	DMSO
	C02	object_20	9585	2	CSN			D07	object_102	16279	10	DMSO
	C02	object_20	9585	2	CSN			D07	object_105	40869	10	DMSO
	C02	object_110	14754	2	CSN			D07	object_127	13105	10	DMSO
	C02	object_110	14754	2	CSN			D07	object_154	26305	10	DMSO
	C02	object_110	14754	2	CSN			D07	object_36	29806	10	DMSO
	C02	object_142	22992	2	CSN			D07	object_173	12423	10	DMSO
	C02	object_142	22992	2	CSN			D07	object_141	28535	10	DMSO
	C02	object_142	22992	2	CSN			D07	object_163	27694	10	DMSO
	C02	object_40	10689	2	CSN			D07	object_179	6896	10	DMSO
	C02	object_40	10689	2	CSN			D07	object_117	32037	10	DMSO
	C02	object_40	10689	2	CSN			D07	object_124	17088	10	DMSO
	C02	object_120	6244	2	CSN			D07	object_66	24366	10	DMSO
	C02	object_120	6244	2	CSN			D07	object_158	24039	10	DMSO
	C02	object_120	6244	2	CSN			D07	object_20	37005	10	DMSO
	C02	object_106	16622	2	CSN			D07	object_110	34650	10	DMSO
	C02	object_106	16622	2	CSN			D07	object_142	44288	10	DMSO
	C02	object_106	16622	2	CSN			D07	object_40	23514	10	DMSO
	C02	object_45	6014	2	CSN			D07	object_120	23346	10	DMSO
	C02	object_45	6014	2	CSN			D07	object_106	15424	10	DMSO
	C02	object_45	6014	2	CSN			D07	object_45	134899	10	DMSO
	C02	object_128	8273	2	CSN			D07	object_128	12928	10	DMSO
	C02	object_128	8273	2	CSN			D07	object_181	3520	10	DMSO
	C02	object_128	8273	2	CSN			D07	object_72	12959	10	DMSO
	C02	object_181	5376	2	CSN			D07	object_69	39606	10	DMSO
	C02	object_181	5376	2	CSN			D07	object_129	12400	10	DMSO
	C02	object_181	5376	2	CSN			D07	object_114	8895	10	DMSO
	C02	object_72	23866	2	CSN			D07	object_130	22719	10	DMSO
	C02	object_72	23866	2	CSN			D07	object_99	16544	10	DMSO
	C02	object_72	23866	2	CSN			D07	object_90	12096	10	DMSO
	C02	object_69	7392	2	CSN			D07	object_119	704	10	DMSO
	C02	object_69	7392	2	CSN			D07	object_19	49060	10	DMSO
	C02	object_69	7392	2	CSN			D07	object_63	39271	10	DMSO
	C02	object_129	17359	2	CSN			D07	object_118	2036	10	DMSO
	C02	object_129	17359	2	CSN			D07	object_48	15888	10	DMSO
	C02	object_129	17359	2	CSN			D07	object_34	9281	10	DMSO
	C02	object_114	7264	2	CSN			D07	object_76	25330	10	DMSO
	C02	object_114	7264	2	CSN			D07	object_62	16848	10	DMSO
	C02	object_114	7264	2	CSN			D07	object_100	9084	10	DMSO
	C02	object_130	8799	2	CSN			D07	object_52	18815	10	DMSO
	C02	object_130	8799	2	CSN			D07	object_153	4320	10	DMSO
	C02	object_130	8799	2	CSN			D07	object_18	27063	10	DMSO
	C02	object_99	17152	2	CSN			D07	object_133	24710	10	DMSO
	C02	object_99	17152	2	CSN			D07	object_2	26019	10	DMSO
	C02	object_99	17152	2	CSN			D07	object_50	25054	10	DMSO
	C02	object_90	11455	2	CSN			D07	object_30	27530	10	DMSO
	C02	object_90	11455	2	CSN			D07	object_125	57213	10	DMSO
	C02	object_90	11455	2	CSN			D07	object_1	21259	10	DMSO
	C02	object_119	13097	2	CSN			D07	object_38	9640	10	DMSO
	C02	object_119	13097	2	CSN			D07	object_115	23854	10	DMSO
	C02	object_119	13097	2	CSN			D07	object_122	4641	10	DMSO
	C02	object_19	8864	2	CSN			D07	object_16	42653	10	DMSO
	C02	object_19	8864	2	CSN			D07	object_147	25846	10	DMSO
	C02	object_19	8864	2	CSN			D07	object_92	27998	10	DMSO
	C02	object_195	13279	2	CSN			D07	object_137	14476	10	DMSO
	C02	object_195	13279	2	CSN			D07	object_56	46269	10	DMSO
	C02	object_195	13279	2	CSN			D07	object_132	16583	10	DMSO
	C02	object_63	11600	2	CSN			D07	object_31	14931	10	DMSO
	C02	object_63	11600	2	CSN			D07	object_77	17013	10	DMSO
	C02	object_63	11600	2	CSN			D07	object_112	11361	10	DMSO
	C02	object_118	10792	2	CSN			D07	object_155	30397	10	DMSO
	C02	object_118	10792	2	CSN			D07	object_169	13295	10	DMSO
	C02	object_118	10792	2	CSN			D07	object_94	577	10	DMSO
	C02	object_48	7296	2	CSN			D07	object_104	30525	10	DMSO
	C02	object_48	7296	2	CSN			D07	object_150	7024	10	DMSO
	C02	object_48	7296	2	CSN			D07	object_171	34310	10	DMSO
	C02	object_34	13199	2	CSN			D07	object_161	3873	10	DMSO
	C02	object_34	13199	2	CSN			D07	object_88	23742	10	DMSO
	C02	object_34	13199	2	CSN			D07	object_71	28866	10	DMSO
	C02	object_76	12529	2	CSN			D07	object_166	4848	10	DMSO
	C02	object_76	12529	2	CSN			D07	object_10	25760	10	DMSO
	C02	object_76	12529	2	CSN			D07	object_85	15952	10	DMSO
	C02	object_62	9730	2	CSN			D07	object_28	21609	10	DMSO
	C02	object_62	9730	2	CSN			D07	object_108	21414	10	DMSO
	C02	object_62	9730	2	CSN			D07	object_22	26158	10	DMSO
	C02	object_100	11040	2	CSN			D07	object_59	6344	10	DMSO
	C02	object_100	11040	2	CSN			D07	object_177	41786	10	DMSO
	C02	object_100	11040	2	CSN			D07	object_14	31645	10	DMSO
	C02	object_52	9136	2	CSN			D07	object_96	608	10	DMSO
	C02	object_52	9136	2	CSN			D07	object_24	18336	10	DMSO
	C02	object_52	9136	2	CSN			D07	object_42	19247	10	DMSO
	C02	object_153	9681	2	CSN			D07	object_73	15807	10	DMSO
	C02	object_153	9681	2	CSN			D07	object_87	15364	10	DMSO
	C02	object_153	9681	2	CSN			D07	object_83	30215	10	DMSO
	C02	object_18	15105	2	CSN			D07	object_162	1552	10	DMSO
	C02	object_18	15105	2	CSN			D07	object_136	9888	10	DMSO
	C02	object_18	15105	2	CSN			D07	object_67	39191	10	DMSO
	C02	object_3	16260	2	CSN			D07	object_9	24503	10	DMSO
	C02	object_3	16260	2	CSN			D07	object_172	53117	10	DMSO
	C02	object_3	16260	2	CSN			D07	object_151	31978	10	DMSO
	C02	object_133	8884	2	CSN			D07	object_152	18538	10	DMSO
	C02	object_133	8884	2	CSN			D07	object_8	1567	10	DMSO
	C02	object_133	8884	2	CSN			D07	object_44	13487	10	DMSO
	C02	object_2	4819	2	CSN			D07	object_113	18944	10	DMSO
	C02	object_2	4819	2	CSN			D07	object_146	9996	10	DMSO
	C02	object_2	4819	2	CSN			D07	object_7	51612	10	DMSO
	C02	object_204	19312	2	CSN			D07	object_53	38237	10	DMSO
	C02	object_204	19312	2	CSN			D07	object_64	13263	10	DMSO
	C02	object_204	19312	2	CSN			D07	object_68	19167	10	DMSO
	C02	object_50	18087	2	CSN			D07	object_81	12290	10	DMSO
	C02	object_50	18087	2	CSN			D07	object_6	40904	10	DMSO
	C02	object_50	18087	2	CSN			D07	object_5	17248	10	DMSO
	C02	object_197	1985	2	CSN			D07	object_37	26110	10	DMSO
	C02	object_197	1985	2	CSN			D07	object_4	18831	10	DMSO
	C02	object_197	1985	2	CSN			D07	object_145	20862	10	DMSO
	C02	object_30	17759	2	CSN			D07	object_167	2704	10	DMSO
	C02	object_30	17759	2	CSN			D07	object_135	23199	10	DMSO
	C02	object_30	17759	2	CSN			D07	object_97	7872	10	DMSO
	C02	object_125	17155	2	CSN			D07	object_164	7296	10	DMSO
	C02	object_125	17155	2	CSN			D07	object_175	31981	10	DMSO
	C02	object_125	17155	2	CSN			D07	object_26	43371	10	DMSO
	C02	object_1	4208	2	CSN			D03	object_237	19112	5	CSN
	C02	object_1	4208	2	CSN			D03	object_13	39133	5	CSN
	C02	object_1	4208	2	CSN			D03	object_12	6713	5	CSN
	C02	object_38	7948	2	CSN			D03	object_191	56771	5	CSN
	C02	object_38	7948	2	CSN			D03	object_242	33497	5	CSN
	C02	object_38	7948	2	CSN			D03	object_78	31337	5	CSN
	C02	object_115	12772	2	CSN			D03	object_160	177521	5	CSN
	C02	object_115	12772	2	CSN			D03	object_174	23902	5	CSN
	C02	object_115	12772	2	CSN			D03	object_185	13039	5	CSN
	C02	object_122	32493	2	CSN			D03	object_292	14781	5	CSN
	C02	object_122	32493	2	CSN			D03	object_168	53313	5	CSN
	C02	object_122	32493	2	CSN			D03	object_93	27745	5	CSN
	C02	object_16	7904	2	CSN			D03	object_290	25858	5	CSN
	C02	object_16	7904	2	CSN			D03	object_272	37217	5	CSN
	C02	object_16	7904	2	CSN			D03	object_270	56708	5	CSN
	C02	object_147	11871	2	CSN			D03	object_186	39406	5	CSN
	C02	object_147	11871	2	CSN			D03	object_170	26704	5	CSN
	C02	object_147	11871	2	CSN			D03	object_176	60174	5	CSN
	C02	object_92	17792	2	CSN			D03	object_57	23134	5	CSN
	C02	object_92	17792	2	CSN			D03	object_80	33014	5	CSN
	C02	object_92	17792	2	CSN			D03	object_211	25822	5	CSN
	C02	object_137	10094	2	CSN			D03	object_239	61550	5	CSN
	C02	object_137	10094	2	CSN			D03	object_103	26622	5	CSN
	C02	object_137	10094	2	CSN			D03	object_49	50395	5	CSN
	C02	object_56	27102	2	CSN			D03	object_60	36750	5	CSN
	C02	object_56	27102	2	CSN			D03	object_286	58231	5	CSN
	C02	object_56	27102	2	CSN			D03	object_225	430654	5	CSN
	C02	object_132	6861	2	CSN			D03	object_131	26759	5	CSN
	C02	object_132	6861	2	CSN			D03	object_238	55373	5	CSN
	C02	object_132	6861	2	CSN			D03	object_121	34960	5	CSN
	C02	object_198	19375	2	CSN			D03	object_95	10559	5	CSN
	C02	object_198	19375	2	CSN			D03	object_74	40387	5	CSN
	C02	object_198	19375	2	CSN			D03	object_126	38261	5	CSN
	C02	object_192	8992	2	CSN			D03	object_109	33517	5	CSN
	C02	object_192	8992	2	CSN			D03	object_218	84744	5	CSN
	C02	object_192	8992	2	CSN			D03	object_35	33769	5	CSN
	C02	object_31	7344	2	CSN			D03	object_54	53932	5	CSN
	C02	object_31	7344	2	CSN			D03	object_111	38518	5	CSN
	C02	object_31	7344	2	CSN			D03	object_143	13295	5	CSN
	C02	object_77	15704	2	CSN			D03	object_233	79389	5	CSN
	C02	object_77	15704	2	CSN			D03	object_259	98391	5	CSN
	C02	object_77	15704	2	CSN			D03	object_46	48712	5	CSN
	C02	object_112	9984	2	CSN			D03	object_65	35119	5	CSN
	C02	object_112	9984	2	CSN			D03	object_58	22319	5	CSN
	C02	object_112	9984	2	CSN			D03	object_277	43814	5	CSN
	C02	object_155	12127	2	CSN			D03	object_116	19056	5	CSN
	C02	object_155	12127	2	CSN			D03	object_159	31833	5	CSN
	C02	object_155	12127	2	CSN			D03	object_86	49594	5	CSN
	C02	object_169	13739	2	CSN			D03	object_82	30741	5	CSN
	C02	object_169	13739	2	CSN			D03	object_91	54395	5	CSN
	C02	object_169	13739	2	CSN			D03	object_229	59879	5	CSN
	C02	object_94	27950	2	CSN			D03	object_17	21166	5	CSN
	C02	object_94	27950	2	CSN			D03	object_261	54772	5	CSN
	C02	object_94	27950	2	CSN			D03	object_182	22947	5	CSN
	C02	object_104	16063	2	CSN			D03	object_156	14423	5	CSN
	C02	object_104	16063	2	CSN			D03	object_43	25950	5	CSN
	C02	object_104	16063	2	CSN			D03	object_232	46826	5	CSN
	C02	object_150	5904	2	CSN			D03	object_79	30022	5	CSN
	C02	object_150	5904	2	CSN			D03	object_32	30029	5	CSN
	C02	object_150	5904	2	CSN			D03	object_279	40032	5	CSN
	C02	object_201	1903	2	CSN			D03	object_11	25723	5	CSN
	C02	object_201	1903	2	CSN			D03	object_47	39521	5	CSN
	C02	object_201	1903	2	CSN			D03	object_255	29118	5	CSN
	C02	object_171	16896	2	CSN			D03	object_107	38547	5	CSN
	C02	object_171	16896	2	CSN			D03	object_55	39053	5	CSN
	C02	object_171	16896	2	CSN			D03	object_75	33557	5	CSN
	C02	object_161	10191	2	CSN			D03	object_269	8263	5	CSN
	C02	object_161	10191	2	CSN			D03	object_247	53930	5	CSN
	C02	object_161	10191	2	CSN			D03	object_240	87323	5	CSN
	C02	object_88	12684	2	CSN			D03	object_278	48428	5	CSN
	C02	object_88	12684	2	CSN			D03	object_214	42417	5	CSN
	C02	object_88	12684	2	CSN			D03	object_134	41948	5	CSN
	C02	object_71	6992	2	CSN			D03	object_203	28710	5	CSN
	C02	object_71	6992	2	CSN			D03	object_199	35805	5	CSN
	C02	object_71	6992	2	CSN			D03	object_41	63130	5	CSN
	C02	object_166	14815	2	CSN			D03	object_274	245789	5	CSN
	C02	object_166	14815	2	CSN			D03	object_101	39042	5	CSN
	C02	object_166	14815	2	CSN			D03	object_144	30333	5	CSN
	C02	object_10	9968	2	CSN			D03	object_165	41966	5	CSN
	C02	object_10	9968	2	CSN			D03	object_138	672	5	CSN
	C02	object_10	9968	2	CSN			D03	object_33	41228	5	CSN
	C02	object_85	13535	2	CSN			D03	object_210	28898	5	CSN
	C02	object_85	13535	2	CSN			D03	object_51	12015	5	CSN
	C02	object_85	13535	2	CSN			D03	object_196	47828	5	CSN
	C02	object_28	15055	2	CSN			D03	object_61	50541	5	CSN
	C02	object_28	15055	2	CSN			D03	object_183	16799	5	CSN
	C02	object_28	15055	2	CSN			D03	object_184	42985	5	CSN
	C02	object_108	13631	2	CSN			D03	object_140	30511	5	CSN
	C02	object_108	13631	2	CSN			D03	object_39	17960	5	CSN
	C02	object_108	13631	2	CSN			D03	object_148	50203	5	CSN
	C02	object_22	15471	2	CSN			D03	object_89	33341	5	CSN
	C02	object_22	15471	2	CSN			D03	object_84	13825	5	CSN
	C02	object_22	15471	2	CSN			D03	object_98	11563	5	CSN
	C02	object_59	22894	2	CSN			D03	object_213	17360	5	CSN
	C02	object_59	22894	2	CSN			D03	object_264	55953	5	CSN
	C02	object_59	22894	2	CSN			D03	object_248	30238	5	CSN
	C02	object_200	8560	2	CSN			D03	object_15	34889	5	CSN
	C02	object_200	8560	2	CSN			D03	object_23	47790	5	CSN
	C02	object_200	8560	2	CSN			D03	object_180	36186	5	CSN
	C02	object_177	13311	2	CSN			D03	object_188	40020	5	CSN
	C02	object_177	13311	2	CSN			D03	object_262	83784	5	CSN
	C02	object_177	13311	2	CSN			D03	object_21	44972	5	CSN
	C02	object_193	12511	2	CSN			D03	object_178	22950	5	CSN
	C02	object_193	12511	2	CSN			D03	object_27	23938	5	CSN
	C02	object_193	12511	2	CSN			D03	object_260	15087	5	CSN
	C02	object_14	9936	2	CSN			D03	object_273	34793	5	CSN
	C02	object_14	9936	2	CSN			D03	object_251	28695	5	CSN
	C02	object_14	9936	2	CSN			D03	object_29	33173	5	CSN
	C02	object_194	10821	2	CSN			D03	object_207	41327	5	CSN
	C02	object_194	10821	2	CSN			D03	object_235	88420	5	CSN
	C02	object_194	10821	2	CSN			D03	object_70	103059	5	CSN
	C02	object_187	2480	2	CSN			D03	object_157	34518	5	CSN
	C02	object_187	2480	2	CSN			D03	object_25	29332	5	CSN
	C02	object_187	2480	2	CSN			D03	object_222	42720	5	CSN
	C02	object_96	5536	2	CSN			D03	object_149	27282	5	CSN
	C02	object_96	5536	2	CSN			D03	object_139	1056	5	CSN
	C02	object_96	5536	2	CSN			D03	object_102	31357	5	CSN
	C02	object_24	10623	2	CSN			D03	object_230	38487	5	CSN
	C02	object_24	10623	2	CSN			D03	object_291	32989	5	CSN
	C02	object_24	10623	2	CSN			D03	object_105	29919	5	CSN
	C02	object_42	12895	2	CSN			D03	object_127	41356	5	CSN
	C02	object_42	12895	2	CSN			D03	object_154	53135	5	CSN
	C02	object_42	12895	2	CSN			D03	object_36	56745	5	CSN
	C02	object_190	9681	2	CSN			D03	object_173	38626	5	CSN
	C02	object_190	9681	2	CSN			D03	object_268	117021	5	CSN
	C02	object_190	9681	2	CSN			D03	object_141	37156	5	CSN
	C02	object_73	15455	2	CSN			D03	object_163	37101	5	CSN
	C02	object_73	15455	2	CSN			D03	object_179	39083	5	CSN
	C02	object_73	15455	2	CSN			D03	object_219	37981	5	CSN
	C02	object_87	13979	2	CSN			D03	object_117	39584	5	CSN
	C02	object_87	13979	2	CSN			D03	object_124	30421	5	CSN
	C02	object_87	13979	2	CSN			D03	object_66	78265	5	CSN
	C02	object_83	6128	2	CSN			D03	object_217	41863	5	CSN
	C02	object_83	6128	2	CSN			D03	object_231	39081	5	CSN
	C02	object_83	6128	2	CSN			D03	object_244	22664	5	CSN
	C02	object_162	17488	2	CSN			D03	object_158	79137	5	CSN
	C02	object_162	17488	2	CSN			D03	object_258	31197	5	CSN
	C02	object_162	17488	2	CSN			D03	object_20	25390	5	CSN
	C02	object_136	16880	2	CSN			D03	object_110	28190	5	CSN
	C02	object_136	16880	2	CSN			D03	object_224	17265	5	CSN
	C02	object_136	16880	2	CSN			D03	object_142	24814	5	CSN
	C02	object_67	17808	2	CSN			D03	object_243	57536	5	CSN
	C02	object_67	17808	2	CSN			D03	object_40	17200	5	CSN
	C02	object_67	17808	2	CSN			D03	object_120	52379	5	CSN
	C02	object_123	17311	2	CSN			D03	object_106	19519	5	CSN
	C02	object_123	17311	2	CSN			D03	object_45	39677	5	CSN
	C02	object_123	17311	2	CSN			D03	object_236	31967	5	CSN
	C02	object_9	13457	2	CSN			D03	object_283	90963	5	CSN
	C02	object_9	13457	2	CSN			D03	object_128	14879	5	CSN
	C02	object_9	13457	2	CSN			D03	object_216	35142	5	CSN
	C02	object_172	4687	2	CSN			D03	object_181	41976	5	CSN
	C02	object_172	4687	2	CSN			D03	object_220	51396	5	CSN
	C02	object_172	4687	2	CSN			D03	object_72	42036	5	CSN
	C02	object_151	13915	2	CSN			D03	object_69	51708	5	CSN
	C02	object_151	13915	2	CSN			D03	object_129	47479	5	CSN
	C02	object_151	13915	2	CSN			D03	object_114	4680	5	CSN
	C02	object_152	8529	2	CSN			D03	object_130	96362	5	CSN
	C02	object_152	8529	2	CSN			D03	object_99	45708	5	CSN
	C02	object_152	8529	2	CSN			D03	object_90	36190	5	CSN
	C02	object_8	11040	2	CSN			D03	object_289	228110	5	CSN
	C02	object_8	11040	2	CSN			D03	object_119	43116	5	CSN
	C02	object_8	11040	2	CSN			D03	object_19	14208	5	CSN
	C02	object_44	5921	2	CSN			D03	object_221	116777	5	CSN
	C02	object_44	5921	2	CSN			D03	object_195	22510	5	CSN
	C02	object_44	5921	2	CSN			D03	object_63	53364	5	CSN
	C02	object_113	18721	2	CSN			D03	object_275	26494	5	CSN
	C02	object_113	18721	2	CSN			D03	object_118	55787	5	CSN
	C02	object_113	18721	2	CSN			D03	object_48	59228	5	CSN
	C02	object_202	16878	2	CSN			D03	object_34	53815	5	CSN
	C02	object_202	16878	2	CSN			D03	object_76	65818	5	CSN
	C02	object_202	16878	2	CSN			D03	object_62	48964	5	CSN
	C02	object_146	13743	2	CSN			D03	object_266	139487	5	CSN
	C02	object_146	13743	2	CSN			D03	object_100	18087	5	CSN
	C02	object_146	13743	2	CSN			D03	object_52	34397	5	CSN
	C02	object_7	12656	2	CSN			D03	object_228	53622	5	CSN
	C02	object_7	12656	2	CSN			D03	object_153	19010	5	CSN
	C02	object_7	12656	2	CSN			D03	object_18	38749	5	CSN
	C02	object_53	11026	2	CSN			D03	object_3	65386	5	CSN
	C02	object_53	11026	2	CSN			D03	object_287	44988	5	CSN
	C02	object_53	11026	2	CSN			D03	object_280	36749	5	CSN
	C02	object_64	22608	2	CSN			D03	object_254	33966	5	CSN
	C02	object_64	22608	2	CSN			D03	object_133	43136	5	CSN
	C02	object_64	22608	2	CSN			D03	object_2	19416	5	CSN
	C02	object_68	9440	2	CSN			D03	object_204	49113	5	CSN
	C02	object_68	9440	2	CSN			D03	object_241	24190	5	CSN
	C02	object_68	9440	2	CSN			D03	object_50	20494	5	CSN
	C02	object_81	14081	2	CSN			D03	object_197	26387	5	CSN
	C02	object_81	14081	2	CSN			D03	object_30	47780	5	CSN
	C02	object_81	14081	2	CSN			D03	object_125	34878	5	CSN
	C02	object_6	22142	2	CSN			D03	object_245	32585	5	CSN
	C02	object_6	22142	2	CSN			D03	object_276	11168	5	CSN
	C02	object_6	22142	2	CSN			D03	object_38	33541	5	CSN
	C02	object_5	3892	2	CSN			D03	object_263	39693	5	CSN
	C02	object_5	3892	2	CSN			D03	object_115	24590	5	CSN
	C02	object_5	3892	2	CSN			D03	object_122	15788	5	CSN
	C02	object_37	9040	2	CSN			D03	object_16	43900	5	CSN
	C02	object_37	9040	2	CSN			D03	object_147	37253	5	CSN
	C02	object_37	9040	2	CSN			D03	object_92	37318	5	CSN
	C02	object_189	258	2	CSN			D03	object_137	18571	5	CSN
	C02	object_189	258	2	CSN			D03	object_293	416	5	CSN
	C02	object_189	258	2	CSN			D03	object_56	26657	5	CSN
	C02	object_4	11219	2	CSN			D03	object_249	47258	5	CSN
	C02	object_4	11219	2	CSN			D03	object_132	47950	5	CSN
	C02	object_4	11219	2	CSN			D03	object_198	44532	5	CSN
	C02	object_145	17671	2	CSN			D03	object_192	40520	5	CSN
	C02	object_145	17671	2	CSN			D03	object_31	27367	5	CSN
	C02	object_145	17671	2	CSN			D03	object_288	89978	5	CSN
	C02	object_167	18255	2	CSN			D03	object_284	27589	5	CSN
	C02	object_167	18255	2	CSN			D03	object_208	24358	5	CSN
	C02	object_167	18255	2	CSN			D03	object_77	27117	5	CSN
	C02	object_135	9489	2	CSN			D03	object_112	25084	5	CSN
	C02	object_135	9489	2	CSN			D03	object_155	17916	5	CSN
	C02	object_135	9489	2	CSN			D03	object_246	60074	5	CSN
	C02	object_97	528	2	CSN			D03	object_169	34687	5	CSN
	C02	object_97	528	2	CSN			D03	object_94	26350	5	CSN
	C02	object_97	528	2	CSN			D03	object_226	20807	5	CSN
	C02	object_164	23473	2	CSN			D03	object_104	57340	5	CSN
	C02	object_164	23473	2	CSN			D03	object_150	23762	5	CSN
	C02	object_164	23473	2	CSN			D03	object_201	82176	5	CSN
	C02	object_175	11009	2	CSN			D03	object_171	28398	5	CSN
	C02	object_175	11009	2	CSN			D03	object_161	31309	5	CSN
	C02	object_175	11009	2	CSN			D03	object_88	42972	5	CSN
	C02	object_26	9520	2	CSN			D03	object_252	17055	5	CSN
	C02	object_26	9520	2	CSN			D03	object_166	25214	5	CSN
	C02	object_26	9520	2	CSN			D03	object_10	37826	5	CSN
	D07	object_237	10479	10	DMSO			D03	object_85	33965	5	CSN
	D07	object_237	10479	10	DMSO			D03	object_28	36309	5	CSN
	D07	object_237	10479	10	DMSO			D03	object_108	51644	5	CSN
	D07	object_13	12136	10	DMSO			D03	object_22	28145	5	CSN
	D07	object_13	12136	10	DMSO			D03	object_205	26845	5	CSN
	D07	object_13	12136	10	DMSO			D03	object_59	50150	5	CSN
	D07	object_12	12495	10	DMSO			D03	object_200	17917	5	CSN
	D07	object_12	12495	10	DMSO			D03	object_267	44196	5	CSN
	D07	object_12	12495	10	DMSO			D03	object_177	46173	5	CSN
	D07	object_191	5328	10	DMSO			D03	object_212	42372	5	CSN
	D07	object_191	5328	10	DMSO			D03	object_193	23646	5	CSN
	D07	object_191	5328	10	DMSO			D03	object_14	48654	5	CSN
	D07	object_78	8617	10	DMSO			D03	object_194	31758	5	CSN
	D07	object_78	8617	10	DMSO			D03	object_257	23277	5	CSN
	D07	object_78	8617	10	DMSO			D03	object_187	91291	5	CSN
	D07	object_160	2000	10	DMSO			D03	object_253	36707	5	CSN
	D07	object_160	2000	10	DMSO			D03	object_96	24974	5	CSN
	D07	object_160	2000	10	DMSO			D03	object_24	35310	5	CSN
	D07	object_174	9232	10	DMSO			D03	object_42	34613	5	CSN
	D07	object_174	9232	10	DMSO			D03	object_190	38313	5	CSN
	D07	object_174	9232	10	DMSO			D03	object_282	61594	5	CSN
	D07	object_185	7121	10	DMSO			D03	object_73	10695	5	CSN
	D07	object_185	7121	10	DMSO			D03	object_87	35119	5	CSN
	D07	object_185	7121	10	DMSO			D03	object_83	24510	5	CSN
	D07	object_168	19743	10	DMSO			D03	object_215	34773	5	CSN
	D07	object_168	19743	10	DMSO			D03	object_285	15856	5	CSN
	D07	object_168	19743	10	DMSO			D03	object_256	30621	5	CSN
	D07	object_93	6398	10	DMSO			D03	object_162	50269	5	CSN
	D07	object_93	6398	10	DMSO			D03	object_206	23345	5	CSN
	D07	object_93	6398	10	DMSO			D03	object_271	47204	5	CSN
	D07	object_186	10177	10	DMSO			D03	object_136	37101	5	CSN
	D07	object_186	10177	10	DMSO			D03	object_67	88266	5	CSN
	D07	object_186	10177	10	DMSO			D03	object_123	44557	5	CSN
	D07	object_170	11503	10	DMSO			D03	object_9	11960	5	CSN
	D07	object_170	11503	10	DMSO			D03	object_172	23560	5	CSN
	D07	object_170	11503	10	DMSO			D03	object_151	45820	5	CSN
	D07	object_176	11911	10	DMSO			D03	object_152	35055	5	CSN
	D07	object_176	11911	10	DMSO			D03	object_8	45836	5	CSN
	D07	object_176	11911	10	DMSO			D03	object_44	30158	5	CSN
	D07	object_57	6961	10	DMSO			D03	object_113	22782	5	CSN
	D07	object_57	6961	10	DMSO			D03	object_202	91534	5	CSN
	D07	object_57	6961	10	DMSO			D03	object_146	33133	5	CSN
	D07	object_80	12733	10	DMSO			D03	object_7	36382	5	CSN
	D07	object_80	12733	10	DMSO			D03	object_223	26639	5	CSN
	D07	object_80	12733	10	DMSO			D03	object_53	32961	5	CSN
	D07	object_211	8848	10	DMSO			D03	object_265	52923	5	CSN
	D07	object_211	8848	10	DMSO			D03	object_64	24798	5	CSN
	D07	object_211	8848	10	DMSO			D03	object_68	37669	5	CSN
	D07	object_103	9288	10	DMSO			D03	object_81	46926	5	CSN
	D07	object_103	9288	10	DMSO			D03	object_6	37774	5	CSN
	D07	object_103	9288	10	DMSO			D03	object_227	25591	5	CSN
	D07	object_49	17543	10	DMSO			D03	object_5	43942	5	CSN
	D07	object_49	17543	10	DMSO			D03	object_37	43260	5	CSN
	D07	object_49	17543	10	DMSO			D03	object_189	800	5	CSN
	D07	object_60	24926	10	DMSO			D03	object_209	28139	5	CSN
	D07	object_60	24926	10	DMSO			D03	object_4	36125	5	CSN
	D07	object_60	24926	10	DMSO			D03	object_145	43949	5	CSN
	D07	object_225	10560	10	DMSO			D03	object_167	42649	5	CSN
	D07	object_225	10560	10	DMSO			D03	object_135	25918	5	CSN
	D07	object_225	10560	10	DMSO			D03	object_250	68490	5	CSN
	D07	object_131	16943	10	DMSO			D03	object_234	9296	5	CSN
	D07	object_131	16943	10	DMSO			D03	object_281	42901	5	CSN
	D07	object_131	16943	10	DMSO			D03	object_97	28286	5	CSN
	D07	object_121	3976	10	DMSO			D03	object_164	41837	5	CSN
	D07	object_121	3976	10	DMSO			D03	object_175	64754	5	CSN
	D07	object_121	3976	10	DMSO			D03	object_26	42557	5	CSN
	D07	object_95	7343	10	DMSO			E04	object_237	18591	10	CSN
	D07	object_95	7343	10	DMSO			E04	object_13	38382	10	CSN
	D07	object_95	7343	10	DMSO			E04	object_12	27007	10	CSN
	D07	object_74	16383	10	DMSO			E04	object_191	110757	10	CSN
	D07	object_74	16383	10	DMSO			E04	object_242	30429	10	CSN
	D07	object_74	16383	10	DMSO			E04	object_78	24158	10	CSN
	D07	object_126	3360	10	DMSO			E04	object_160	8880	10	CSN
	D07	object_126	3360	10	DMSO			E04	object_174	21586	10	CSN
	D07	object_126	3360	10	DMSO			E04	object_185	1520	10	CSN
	D07	object_109	10400	10	DMSO			E04	object_93	34846	10	CSN
	D07	object_109	10400	10	DMSO			E04	object_186	22654	10	CSN
	D07	object_109	10400	10	DMSO			E04	object_170	35261	10	CSN
	D07	object_218	5903	10	DMSO			E04	object_176	17111	10	CSN
	D07	object_218	5903	10	DMSO			E04	object_57	62903	10	CSN
	D07	object_218	5903	10	DMSO			E04	object_80	39456	10	CSN
	D07	object_35	9951	10	DMSO			E04	object_211	162115	10	CSN
	D07	object_35	9951	10	DMSO			E04	object_239	22430	10	CSN
	D07	object_35	9951	10	DMSO			E04	object_103	77741	10	CSN
	D07	object_54	6848	10	DMSO			E04	object_49	37250	10	CSN
	D07	object_54	6848	10	DMSO			E04	object_60	44606	10	CSN
	D07	object_54	6848	10	DMSO			E04	object_225	41981	10	CSN
	D07	object_111	11664	10	DMSO			E04	object_131	31181	10	CSN
	D07	object_111	11664	10	DMSO			E04	object_238	42766	10	CSN
	D07	object_111	11664	10	DMSO			E04	object_121	20963	10	CSN
	D07	object_143	15024	10	DMSO			E04	object_95	23855	10	CSN
	D07	object_143	15024	10	DMSO			E04	object_74	35734	10	CSN
	D07	object_143	15024	10	DMSO			E04	object_126	12463	10	CSN
	D07	object_233	11599	10	DMSO			E04	object_109	33161	10	CSN
	D07	object_233	11599	10	DMSO			E04	object_218	18176	10	CSN
	D07	object_233	11599	10	DMSO			E04	object_35	33965	10	CSN
	D07	object_46	756	10	DMSO			E04	object_54	19539	10	CSN
	D07	object_46	756	10	DMSO			E04	object_111	32957	10	CSN
	D07	object_46	756	10	DMSO			E04	object_143	35465	10	CSN
	D07	object_65	8272	10	DMSO			E04	object_233	43424	10	CSN
	D07	object_65	8272	10	DMSO			E04	object_46	25966	10	CSN
	D07	object_65	8272	10	DMSO			E04	object_65	19952	10	CSN
	D07	object_58	10927	10	DMSO			E04	object_58	38564	10	CSN
	D07	object_58	10927	10	DMSO			E04	object_116	23351	10	CSN
	D07	object_58	10927	10	DMSO			E04	object_159	29963	10	CSN
	D07	object_116	2496	10	DMSO			E04	object_86	36982	10	CSN
	D07	object_116	2496	10	DMSO			E04	object_82	18803	10	CSN
	D07	object_116	2496	10	DMSO			E04	object_91	42893	10	CSN
	D07	object_159	11343	10	DMSO			E04	object_229	24255	10	CSN
	D07	object_159	11343	10	DMSO			E04	object_17	34905	10	CSN
	D07	object_159	11343	10	DMSO			E04	object_182	37362	10	CSN
	D07	object_86	9230	10	DMSO			E04	object_156	29454	10	CSN
	D07	object_86	9230	10	DMSO			E04	object_43	30413	10	CSN
	D07	object_86	9230	10	DMSO			E04	object_232	26478	10	CSN
	D07	object_82	17024	10	DMSO			E04	object_79	37127	10	CSN
	D07	object_82	17024	10	DMSO			E04	object_32	22875	10	CSN
	D07	object_82	17024	10	DMSO			E04	object_11	21053	10	CSN
	D07	object_91	8672	10	DMSO			E04	object_47	25602	10	CSN
	D07	object_91	8672	10	DMSO			E04	object_255	28248	10	CSN
	D07	object_91	8672	10	DMSO			E04	object_107	20767	10	CSN
	D07	object_229	13932	10	DMSO			E04	object_55	25582	10	CSN
	D07	object_229	13932	10	DMSO			E04	object_75	11058	10	CSN
	D07	object_229	13932	10	DMSO			E04	object_247	192	10	CSN
	D07	object_17	12399	10	DMSO			E04	object_240	17232	10	CSN
	D07	object_17	12399	10	DMSO			E04	object_214	30405	10	CSN
	D07	object_17	12399	10	DMSO			E04	object_134	30685	10	CSN
	D07	object_182	1996	10	DMSO			E04	object_203	18208	10	CSN
	D07	object_182	1996	10	DMSO			E04	object_199	29518	10	CSN
	D07	object_182	1996	10	DMSO			E04	object_41	17442	10	CSN
	D07	object_156	7568	10	DMSO			E04	object_101	26482	10	CSN
	D07	object_156	7568	10	DMSO			E04	object_144	16695	10	CSN
	D07	object_156	7568	10	DMSO			E04	object_165	95877	10	CSN
	D07	object_43	11919	10	DMSO			E04	object_138	34574	10	CSN
	D07	object_43	11919	10	DMSO			E04	object_33	22574	10	CSN
	D07	object_43	11919	10	DMSO			E04	object_210	27156	10	CSN
	D07	object_232	12575	10	DMSO			E04	object_51	40796	10	CSN
	D07	object_232	12575	10	DMSO			E04	object_196	17078	10	CSN
	D07	object_232	12575	10	DMSO			E04	object_61	11209	10	CSN
	D07	object_79	6560	10	DMSO			E04	object_183	20686	10	CSN
	D07	object_79	6560	10	DMSO			E04	object_184	34381	10	CSN
	D07	object_79	6560	10	DMSO			E04	object_140	25536	10	CSN
	D07	object_32	7968	10	DMSO			E04	object_39	21278	10	CSN
	D07	object_32	7968	10	DMSO			E04	object_148	29742	10	CSN
	D07	object_32	7968	10	DMSO			E04	object_89	17200	10	CSN
	D07	object_11	6456	10	DMSO			E04	object_84	154485	10	CSN
	D07	object_11	6456	10	DMSO			E04	object_98	20727	10	CSN
	D07	object_11	6456	10	DMSO			E04	object_213	32328	10	CSN
	D07	object_47	6752	10	DMSO			E04	object_248	57384	10	CSN
	D07	object_47	6752	10	DMSO			E04	object_15	74922	10	CSN
	D07	object_47	6752	10	DMSO			E04	object_23	36333	10	CSN
	D07	object_107	368	10	DMSO			E04	object_180	69086	10	CSN
	D07	object_107	368	10	DMSO			E04	object_188	74993	10	CSN
	D07	object_107	368	10	DMSO			E04	object_21	27922	10	CSN
	D07	object_55	32925	10	DMSO			E04	object_178	416	10	CSN
	D07	object_55	32925	10	DMSO			E04	object_27	26591	10	CSN
	D07	object_55	32925	10	DMSO			E04	object_251	57719	10	CSN
	D07	object_75	5280	10	DMSO			E04	object_29	35545	10	CSN
	D07	object_75	5280	10	DMSO			E04	object_207	25070	10	CSN
	D07	object_75	5280	10	DMSO			E04	object_235	17735	10	CSN
	D07	object_214	15202	10	DMSO			E04	object_70	40929	10	CSN
	D07	object_214	15202	10	DMSO			E04	object_157	23009	10	CSN
	D07	object_214	15202	10	DMSO			E04	object_25	10053	10	CSN
	D07	object_134	9392	10	DMSO			E04	object_222	85736	10	CSN
	D07	object_134	9392	10	DMSO			E04	object_149	3792	10	CSN
	D07	object_134	9392	10	DMSO			E04	object_139	31549	10	CSN
	D07	object_203	11679	10	DMSO			E04	object_102	29643	10	CSN
	D07	object_203	11679	10	DMSO			E04	object_230	25326	10	CSN
	D07	object_203	11679	10	DMSO			E04	object_105	20062	10	CSN
	D07	object_199	14308	10	DMSO			E04	object_127	47628	10	CSN
	D07	object_199	14308	10	DMSO			E04	object_154	28082	10	CSN
	D07	object_199	14308	10	DMSO			E04	object_36	30927	10	CSN
	D07	object_41	11263	10	DMSO			E04	object_173	36584	10	CSN
	D07	object_41	11263	10	DMSO			E04	object_141	36094	10	CSN
	D07	object_41	11263	10	DMSO			E04	object_163	21503	10	CSN
	D07	object_101	13583	10	DMSO			E04	object_179	22118	10	CSN
	D07	object_101	13583	10	DMSO			E04	object_219	12184	10	CSN
	D07	object_101	13583	10	DMSO			E04	object_117	25166	10	CSN
	D07	object_144	5296	10	DMSO			E04	object_124	20486	10	CSN
	D07	object_144	5296	10	DMSO			E04	object_66	25487	10	CSN
	D07	object_144	5296	10	DMSO			E04	object_217	19759	10	CSN
	D07	object_165	15600	10	DMSO			E04	object_231	31390	10	CSN
	D07	object_165	15600	10	DMSO			E04	object_244	50080	10	CSN
	D07	object_165	15600	10	DMSO			E04	object_158	115098	10	CSN
	D07	object_138	10319	10	DMSO			E04	object_20	58865	10	CSN
	D07	object_138	10319	10	DMSO			E04	object_110	19406	10	CSN
	D07	object_138	10319	10	DMSO			E04	object_224	24383	10	CSN
	D07	object_33	8002	10	DMSO			E04	object_142	29950	10	CSN
	D07	object_33	8002	10	DMSO			E04	object_243	24795	10	CSN
	D07	object_33	8002	10	DMSO			E04	object_40	29682	10	CSN
	D07	object_210	8308	10	DMSO			E04	object_120	21231	10	CSN
	D07	object_210	8308	10	DMSO			E04	object_106	43000	10	CSN
	D07	object_210	8308	10	DMSO			E04	object_45	44191	10	CSN
	D07	object_51	10085	10	DMSO			E04	object_236	12975	10	CSN
	D07	object_51	10085	10	DMSO			E04	object_128	55796	10	CSN
	D07	object_51	10085	10	DMSO			E04	object_216	58211	10	CSN
	D07	object_196	3676	10	DMSO			E04	object_181	38949	10	CSN
	D07	object_196	3676	10	DMSO			E04	object_220	8319	10	CSN
	D07	object_196	3676	10	DMSO			E04	object_72	52531	10	CSN
	D07	object_61	14768	10	DMSO			E04	object_69	23137	10	CSN
	D07	object_61	14768	10	DMSO			E04	object_129	40487	10	CSN
	D07	object_61	14768	10	DMSO			E04	object_114	26686	10	CSN
	D07	object_183	12431	10	DMSO			E04	object_130	63244	10	CSN
	D07	object_183	12431	10	DMSO			E04	object_99	16447	10	CSN
	D07	object_183	12431	10	DMSO			E04	object_90	35375	10	CSN
	D07	object_184	13567	10	DMSO			E04	object_119	25391	10	CSN
	D07	object_184	13567	10	DMSO			E04	object_19	34557	10	CSN
	D07	object_184	13567	10	DMSO			E04	object_221	60706	10	CSN
	D07	object_140	7793	10	DMSO			E04	object_195	26867	10	CSN
	D07	object_140	7793	10	DMSO			E04	object_63	35421	10	CSN
	D07	object_140	7793	10	DMSO			E04	object_118	40412	10	CSN
	D07	object_39	4464	10	DMSO			E04	object_48	21870	10	CSN
	D07	object_39	4464	10	DMSO			E04	object_34	1521	10	CSN
	D07	object_39	4464	10	DMSO			E04	object_76	640	10	CSN
	D07	object_148	11404	10	DMSO			E04	object_62	26318	10	CSN
	D07	object_148	11404	10	DMSO			E04	object_100	33874	10	CSN
	D07	object_148	11404	10	DMSO			E04	object_52	41632	10	CSN
	D07	object_89	6432	10	DMSO			E04	object_228	48488	10	CSN
	D07	object_89	6432	10	DMSO			E04	object_153	30217	10	CSN
	D07	object_89	6432	10	DMSO			E04	object_18	21767	10	CSN
	D07	object_84	8295	10	DMSO			E04	object_3	23427	10	CSN
	D07	object_84	8295	10	DMSO			E04	object_254	23446	10	CSN
	D07	object_84	8295	10	DMSO			E04	object_133	56295	10	CSN
	D07	object_98	10142	10	DMSO			E04	object_2	1904	10	CSN
	D07	object_98	10142	10	DMSO			E04	object_204	60973	10	CSN
	D07	object_98	10142	10	DMSO			E04	object_241	20238	10	CSN
	D07	object_213	14435	10	DMSO			E04	object_50	33791	10	CSN
	D07	object_213	14435	10	DMSO			E04	object_197	194849	10	CSN
	D07	object_213	14435	10	DMSO			E04	object_30	26207	10	CSN
	D07	object_15	11515	10	DMSO			E04	object_125	35553	10	CSN
	D07	object_15	11515	10	DMSO			E04	object_1	1824	10	CSN
	D07	object_15	11515	10	DMSO			E04	object_245	35374	10	CSN
	D07	object_23	11792	10	DMSO			E04	object_38	121140	10	CSN
	D07	object_23	11792	10	DMSO			E04	object_115	28990	10	CSN
	D07	object_23	11792	10	DMSO			E04	object_122	61938	10	CSN
	D07	object_180	9651	10	DMSO			E04	object_16	6900	10	CSN
	D07	object_180	9651	10	DMSO			E04	object_147	30253	10	CSN
	D07	object_180	9651	10	DMSO			E04	object_92	33983	10	CSN
	D07	object_188	6032	10	DMSO			E04	object_137	35139	10	CSN
	D07	object_188	6032	10	DMSO			E04	object_56	52788	10	CSN
	D07	object_188	6032	10	DMSO			E04	object_249	17055	10	CSN
	D07	object_21	6768	10	DMSO			E04	object_132	20138	10	CSN
	D07	object_21	6768	10	DMSO			E04	object_198	28606	10	CSN
	D07	object_21	6768	10	DMSO			E04	object_192	41032	10	CSN
	D07	object_178	11279	10	DMSO			E04	object_31	14623	10	CSN
	D07	object_178	11279	10	DMSO			E04	object_208	40651	10	CSN
	D07	object_178	11279	10	DMSO			E04	object_77	35053	10	CSN
	D07	object_27	8448	10	DMSO			E04	object_112	27777	10	CSN
	D07	object_27	8448	10	DMSO			E04	object_155	26966	10	CSN
	D07	object_27	8448	10	DMSO			E04	object_246	40969	10	CSN
	D07	object_29	7294	10	DMSO			E04	object_169	17471	10	CSN
	D07	object_29	7294	10	DMSO			E04	object_94	23011	10	CSN
	D07	object_29	7294	10	DMSO			E04	object_226	15346	10	CSN
	D07	object_207	9359	10	DMSO			E04	object_104	20891	10	CSN
	D07	object_207	9359	10	DMSO			E04	object_150	23567	10	CSN
	D07	object_207	9359	10	DMSO			E04	object_201	13151	10	CSN
	D07	object_235	9888	10	DMSO			E04	object_171	29775	10	CSN
	D07	object_235	9888	10	DMSO			E04	object_161	22570	10	CSN
	D07	object_235	9888	10	DMSO			E04	object_88	19599	10	CSN
	D07	object_70	10905	10	DMSO			E04	object_252	6703	10	CSN
	D07	object_70	10905	10	DMSO			E04	object_71	21797	10	CSN
	D07	object_70	10905	10	DMSO			E04	object_166	30989	10	CSN
	D07	object_157	9616	10	DMSO			E04	object_10	47009	10	CSN
	D07	object_157	9616	10	DMSO			E04	object_85	57623	10	CSN
	D07	object_157	9616	10	DMSO			E04	object_28	43176	10	CSN
	D07	object_25	6272	10	DMSO			E04	object_108	34210	10	CSN
	D07	object_25	6272	10	DMSO			E04	object_22	16107	10	CSN
	D07	object_25	6272	10	DMSO			E04	object_205	90743	10	CSN
	D07	object_222	13663	10	DMSO			E04	object_59	27203	10	CSN
	D07	object_222	13663	10	DMSO			E04	object_200	27342	10	CSN
	D07	object_222	13663	10	DMSO			E04	object_177	22998	10	CSN
	D07	object_149	7048	10	DMSO			E04	object_212	54259	10	CSN
	D07	object_149	7048	10	DMSO			E04	object_193	42989	10	CSN
	D07	object_149	7048	10	DMSO			E04	object_14	32398	10	CSN
	D07	object_139	1007	10	DMSO			E04	object_194	51305	10	CSN
	D07	object_139	1007	10	DMSO			E04	object_187	20286	10	CSN
	D07	object_139	1007	10	DMSO			E04	object_253	7984	10	CSN
	D07	object_102	7264	10	DMSO			E04	object_96	29938	10	CSN
	D07	object_102	7264	10	DMSO			E04	object_24	21120	10	CSN
	D07	object_102	7264	10	DMSO			E04	object_42	113980	10	CSN
	D07	object_230	800	10	DMSO			E04	object_190	58708	10	CSN
	D07	object_230	800	10	DMSO			E04	object_73	30670	10	CSN
	D07	object_230	800	10	DMSO			E04	object_87	26974	10	CSN
	D07	object_105	4496	10	DMSO			E04	object_83	38109	10	CSN
	D07	object_105	4496	10	DMSO			E04	object_215	25994	10	CSN
	D07	object_105	4496	10	DMSO			E04	object_256	79294	10	CSN
	D07	object_127	2687	10	DMSO			E04	object_162	28031	10	CSN
	D07	object_127	2687	10	DMSO			E04	object_206	21551	10	CSN
	D07	object_127	2687	10	DMSO			E04	object_136	17292	10	CSN
	D07	object_154	528	10	DMSO			E04	object_67	29696	10	CSN
	D07	object_154	528	10	DMSO			E04	object_123	29950	10	CSN
	D07	object_154	528	10	DMSO			E04	object_9	66766	10	CSN
	D07	object_36	9856	10	DMSO			E04	object_172	30448	10	CSN
	D07	object_36	9856	10	DMSO			E04	object_151	19089	10	CSN
	D07	object_36	9856	10	DMSO			E04	object_152	18432	10	CSN
	D07	object_173	10227	10	DMSO			E04	object_8	80032	10	CSN
	D07	object_173	10227	10	DMSO			E04	object_44	26568	10	CSN
	D07	object_173	10227	10	DMSO			E04	object_113	23939	10	CSN
	D07	object_141	6016	10	DMSO			E04	object_202	32041	10	CSN
	D07	object_141	6016	10	DMSO			E04	object_146	83721	10	CSN
	D07	object_141	6016	10	DMSO			E04	object_7	27138	10	CSN
	D07	object_163	9840	10	DMSO			E04	object_223	24158	10	CSN
	D07	object_163	9840	10	DMSO			E04	object_53	7119	10	CSN
	D07	object_163	9840	10	DMSO			E04	object_64	17887	10	CSN
	D07	object_179	13247	10	DMSO			E04	object_68	122233	10	CSN
	D07	object_179	13247	10	DMSO			E04	object_81	19665	10	CSN
	D07	object_179	13247	10	DMSO			E04	object_6	35504	10	CSN
	D07	object_219	14539	10	DMSO			E04	object_227	4656	10	CSN
	D07	object_219	14539	10	DMSO			E04	object_5	33405	10	CSN
	D07	object_219	14539	10	DMSO			E04	object_37	38494	10	CSN
	D07	object_117	11072	10	DMSO			E04	object_189	27951	10	CSN
	D07	object_117	11072	10	DMSO			E04	object_209	20912	10	CSN
	D07	object_117	11072	10	DMSO			E04	object_4	47482	10	CSN
	D07	object_124	5616	10	DMSO			E04	object_145	27758	10	CSN
	D07	object_124	5616	10	DMSO			E04	object_167	1120	10	CSN
	D07	object_124	5616	10	DMSO			E04	object_135	13743	10	CSN
	D07	object_66	3604	10	DMSO			E04	object_250	49420	10	CSN
	D07	object_66	3604	10	DMSO			E04	object_234	29806	10	CSN
	D07	object_66	3604	10	DMSO			E04	object_97	20730	10	CSN
	D07	object_217	11487	10	DMSO			E04	object_164	14087	10	CSN
	D07	object_217	11487	10	DMSO			E04	object_175	57611	10	CSN
	D07	object_217	11487	10	DMSO			E04	object_26	28283	10	CSN
	D07	object_231	9012	10	DMSO			F05	object_13	44357	2	DMSO
	D07	object_231	9012	10	DMSO			F05	object_12	1181	2	DMSO
	D07	object_231	9012	10	DMSO			F05	object_78	68578	2	DMSO
	D07	object_158	15343	10	DMSO			F05	object_93	26719	2	DMSO
	D07	object_158	15343	10	DMSO			F05	object_57	21136	2	DMSO
	D07	object_158	15343	10	DMSO			F05	object_80	19621	2	DMSO
	D07	object_20	11743	10	DMSO			F05	object_103	10453	2	DMSO
	D07	object_20	11743	10	DMSO			F05	object_49	40033	2	DMSO
	D07	object_20	11743	10	DMSO			F05	object_60	13295	2	DMSO
	D07	object_110	7807	10	DMSO			F05	object_131	29002	2	DMSO
	D07	object_110	7807	10	DMSO			F05	object_121	12288	2	DMSO
	D07	object_110	7807	10	DMSO			F05	object_95	8592	2	DMSO
	D07	object_224	10559	10	DMSO			F05	object_74	976	2	DMSO
	D07	object_224	10559	10	DMSO			F05	object_126	15523	2	DMSO
	D07	object_224	10559	10	DMSO			F05	object_109	39374	2	DMSO
	D07	object_142	8320	10	DMSO			F05	object_35	24158	2	DMSO
	D07	object_142	8320	10	DMSO			F05	object_54	11447	2	DMSO
	D07	object_142	8320	10	DMSO			F05	object_111	24996	2	DMSO
	D07	object_40	5920	10	DMSO			F05	object_143	17569	2	DMSO
	D07	object_40	5920	10	DMSO			F05	object_46	17950	2	DMSO
	D07	object_40	5920	10	DMSO			F05	object_58	16918	2	DMSO
	D07	object_120	8336	10	DMSO			F05	object_116	36637	2	DMSO
	D07	object_120	8336	10	DMSO			F05	object_86	19600	2	DMSO
	D07	object_120	8336	10	DMSO			F05	object_82	31043	2	DMSO
	D07	object_106	3872	10	DMSO			F05	object_91	34509	2	DMSO
	D07	object_106	3872	10	DMSO			F05	object_17	9127	2	DMSO
	D07	object_106	3872	10	DMSO			F05	object_43	61550	2	DMSO
	D07	object_45	7712	10	DMSO			F05	object_79	9643	2	DMSO
	D07	object_45	7712	10	DMSO			F05	object_32	51899	2	DMSO
	D07	object_45	7712	10	DMSO			F05	object_11	19287	2	DMSO
	D07	object_236	14416	10	DMSO			F05	object_47	10321	2	DMSO
	D07	object_236	14416	10	DMSO			F05	object_107	14639	2	DMSO
	D07	object_236	14416	10	DMSO			F05	object_55	10767	2	DMSO
	D07	object_128	11007	10	DMSO			F05	object_75	9520	2	DMSO
	D07	object_128	11007	10	DMSO			F05	object_134	61327	2	DMSO
	D07	object_128	11007	10	DMSO			F05	object_41	26815	2	DMSO
	D07	object_216	12335	10	DMSO			F05	object_101	32510	2	DMSO
	D07	object_216	12335	10	DMSO			F05	object_144	33855	2	DMSO
	D07	object_216	12335	10	DMSO			F05	object_138	2880	2	DMSO
	D07	object_181	9370	10	DMSO			F05	object_33	10015	2	DMSO
	D07	object_181	9370	10	DMSO			F05	object_51	9344	2	DMSO
	D07	object_181	9370	10	DMSO			F05	object_61	18655	2	DMSO
	D07	object_220	2850	10	DMSO			F05	object_140	34638	2	DMSO
	D07	object_220	2850	10	DMSO			F05	object_39	12306	2	DMSO
	D07	object_220	2850	10	DMSO			F05	object_148	6280	2	DMSO
	D07	object_72	11935	10	DMSO			F05	object_89	5104	2	DMSO
	D07	object_72	11935	10	DMSO			F05	object_84	13935	2	DMSO
	D07	object_72	11935	10	DMSO			F05	object_98	19531	2	DMSO
	D07	object_69	10639	10	DMSO			F05	object_15	23038	2	DMSO
	D07	object_69	10639	10	DMSO			F05	object_23	4752	2	DMSO
	D07	object_69	10639	10	DMSO			F05	object_21	17503	2	DMSO
	D07	object_129	15866	10	DMSO			F05	object_27	30461	2	DMSO
	D07	object_129	15866	10	DMSO			F05	object_70	11280	2	DMSO
	D07	object_129	15866	10	DMSO			F05	object_25	9576	2	DMSO
	D07	object_114	7420	10	DMSO			F05	object_149	19647	2	DMSO
	D07	object_114	7420	10	DMSO			F05	object_139	54556	2	DMSO
	D07	object_114	7420	10	DMSO			F05	object_102	11089	2	DMSO
	D07	object_130	17199	10	DMSO			F05	object_105	12667	2	DMSO
	D07	object_130	17199	10	DMSO			F05	object_127	896	2	DMSO
	D07	object_130	17199	10	DMSO			F05	object_36	17039	2	DMSO
	D07	object_99	2032	10	DMSO			F05	object_141	37217	2	DMSO
	D07	object_99	2032	10	DMSO			F05	object_117	83802	2	DMSO
	D07	object_99	2032	10	DMSO			F05	object_124	19295	2	DMSO
	D07	object_90	9871	10	DMSO			F05	object_66	21311	2	DMSO
	D07	object_90	9871	10	DMSO			F05	object_20	31246	2	DMSO
	D07	object_90	9871	10	DMSO			F05	object_110	7664	2	DMSO
	D07	object_119	9809	10	DMSO			F05	object_142	38243	2	DMSO
	D07	object_119	9809	10	DMSO			F05	object_40	24813	2	DMSO
	D07	object_119	9809	10	DMSO			F05	object_120	31822	2	DMSO
	D07	object_19	7841	10	DMSO			F05	object_106	17695	2	DMSO
	D07	object_19	7841	10	DMSO			F05	object_45	10655	2	DMSO
	D07	object_19	7841	10	DMSO			F05	object_128	8417	2	DMSO
	D07	object_221	14209	10	DMSO			F05	object_72	3696	2	DMSO
	D07	object_221	14209	10	DMSO			F05	object_69	1504	2	DMSO
	D07	object_221	14209	10	DMSO			F05	object_129	40844	2	DMSO
	D07	object_195	3855	10	DMSO			F05	object_114	17495	2	DMSO
	D07	object_195	3855	10	DMSO			F05	object_130	18909	2	DMSO
	D07	object_195	3855	10	DMSO			F05	object_99	23902	2	DMSO
	D07	object_63	4096	10	DMSO			F05	object_90	42813	2	DMSO
	D07	object_63	4096	10	DMSO			F05	object_119	29966	2	DMSO
	D07	object_63	4096	10	DMSO			F05	object_19	18399	2	DMSO
	D07	object_118	8324	10	DMSO			F05	object_63	15928	2	DMSO
	D07	object_118	8324	10	DMSO			F05	object_118	23775	2	DMSO
	D07	object_118	8324	10	DMSO			F05	object_48	766	2	DMSO
	D07	object_48	1456	10	DMSO			F05	object_34	2688	2	DMSO
	D07	object_48	1456	10	DMSO			F05	object_76	35057	2	DMSO
	D07	object_48	1456	10	DMSO			F05	object_62	22366	2	DMSO
	D07	object_34	7504	10	DMSO			F05	object_100	7612	2	DMSO
	D07	object_34	7504	10	DMSO			F05	object_52	132	2	DMSO
	D07	object_34	7504	10	DMSO			F05	object_18	44008	2	DMSO
	D07	object_76	5600	10	DMSO			F05	object_3	2257	2	DMSO
	D07	object_76	5600	10	DMSO			F05	object_133	26999	2	DMSO
	D07	object_76	5600	10	DMSO			F05	object_2	3439	2	DMSO
	D07	object_62	5263	10	DMSO			F05	object_50	62417	2	DMSO
	D07	object_62	5263	10	DMSO			F05	object_30	16216	2	DMSO
	D07	object_62	5263	10	DMSO			F05	object_125	5344	2	DMSO
	D07	object_100	7823	10	DMSO			F05	object_1	2224	2	DMSO
	D07	object_100	7823	10	DMSO			F05	object_38	6336	2	DMSO
	D07	object_100	7823	10	DMSO			F05	object_115	18944	2	DMSO
	D07	object_52	13807	10	DMSO			F05	object_122	209	2	DMSO
	D07	object_52	13807	10	DMSO			F05	object_16	11759	2	DMSO
	D07	object_52	13807	10	DMSO			F05	object_147	8339	2	DMSO
	D07	object_228	7854	10	DMSO			F05	object_92	11471	2	DMSO
	D07	object_228	7854	10	DMSO			F05	object_137	14691	2	DMSO
	D07	object_228	7854	10	DMSO			F05	object_56	28176	2	DMSO
	D07	object_153	14117	10	DMSO			F05	object_132	10767	2	DMSO
	D07	object_153	14117	10	DMSO			F05	object_31	8684	2	DMSO
	D07	object_153	14117	10	DMSO			F05	object_77	31131	2	DMSO
	D07	object_18	9600	10	DMSO			F05	object_112	23138	2	DMSO
	D07	object_18	9600	10	DMSO			F05	object_94	8752	2	DMSO
	D07	object_18	9600	10	DMSO			F05	object_104	18128	2	DMSO
	D07	object_3	10367	10	DMSO			F05	object_150	42110	2	DMSO
	D07	object_3	10367	10	DMSO			F05	object_88	45886	2	DMSO
	D07	object_3	10367	10	DMSO			F05	object_71	10032	2	DMSO
	D07	object_133	6384	10	DMSO			F05	object_10	68066	2	DMSO
	D07	object_133	6384	10	DMSO			F05	object_85	30669	2	DMSO
	D07	object_133	6384	10	DMSO			F05	object_28	10495	2	DMSO
	D07	object_2	11311	10	DMSO			F05	object_108	12461	2	DMSO
	D07	object_2	11311	10	DMSO			F05	object_22	29198	2	DMSO
	D07	object_2	11311	10	DMSO			F05	object_59	38465	2	DMSO
	D07	object_204	11072	10	DMSO			F05	object_14	50403	2	DMSO
	D07	object_204	11072	10	DMSO			F05	object_96	18351	2	DMSO
	D07	object_204	11072	10	DMSO			F05	object_24	31966	2	DMSO
	D07	object_50	29570	10	DMSO			F05	object_42	17380	2	DMSO
	D07	object_50	29570	10	DMSO			F05	object_73	11395	2	DMSO
	D07	object_50	29570	10	DMSO			F05	object_87	14017	2	DMSO
	D07	object_197	7581	10	DMSO			F05	object_83	17199	2	DMSO
	D07	object_197	7581	10	DMSO			F05	object_136	38606	2	DMSO
	D07	object_197	7581	10	DMSO			F05	object_67	10991	2	DMSO
	D07	object_30	12415	10	DMSO			F05	object_123	12591	2	DMSO
	D07	object_30	12415	10	DMSO			F05	object_9	39726	2	DMSO
	D07	object_30	12415	10	DMSO			F05	object_151	31677	2	DMSO
	D07	object_125	11007	10	DMSO			F05	object_8	10192	2	DMSO
	D07	object_125	11007	10	DMSO			F05	object_44	13904	2	DMSO
	D07	object_125	11007	10	DMSO			F05	object_113	7199	2	DMSO
	D07	object_1	11088	10	DMSO			F05	object_146	19168	2	DMSO
	D07	object_1	11088	10	DMSO			F05	object_7	44941	2	DMSO
	D07	object_1	11088	10	DMSO			F05	object_53	47184	2	DMSO
	D07	object_38	7920	10	DMSO			F05	object_64	19504	2	DMSO
	D07	object_38	7920	10	DMSO			F05	object_68	8338	2	DMSO
	D07	object_38	7920	10	DMSO			F05	object_81	9629	2	DMSO
	D07	object_115	10224	10	DMSO			F05	object_6	38769	2	DMSO
	D07	object_115	10224	10	DMSO			F05	object_5	13417	2	DMSO
	D07	object_115	10224	10	DMSO			F05	object_37	4084	2	DMSO
	D07	object_122	16559	10	DMSO			F05	object_4	13952	2	DMSO
	D07	object_122	16559	10	DMSO			F05	object_145	33006	2	DMSO
	D07	object_122	16559	10	DMSO			F05	object_135	25631	2	DMSO
	D07	object_16	10843	10	DMSO			F05	object_97	10545	2	DMSO
	D07	object_16	10843	10	DMSO			F05	object_26	13231	2	DMSO
	D07	object_16	10843	10	DMSO			B02	object_237	55756	2	CSN
	D07	object_147	11151	10	DMSO			B02	object_13	17052	2	CSN
	D07	object_147	11151	10	DMSO			B02	object_12	27205	2	CSN
	D07	object_147	11151	10	DMSO			B02	object_414	56195	2	CSN
	D07	object_92	8816	10	DMSO			B02	object_191	36670	2	CSN
	D07	object_92	8816	10	DMSO			B02	object_383	33549	2	CSN
	D07	object_92	8816	10	DMSO			B02	object_242	26910	2	CSN
	D07	object_137	15925	10	DMSO			B02	object_78	43116	2	CSN
	D07	object_137	15925	10	DMSO			B02	object_385	34129	2	CSN
	D07	object_137	15925	10	DMSO			B02	object_305	30302	2	CSN
	D07	object_56	10671	10	DMSO			B02	object_421	46196	2	CSN
	D07	object_56	10671	10	DMSO			B02	object_160	64455	2	CSN
	D07	object_56	10671	10	DMSO			B02	object_174	19267	2	CSN
	D07	object_132	12207	10	DMSO			B02	object_185	6658	2	CSN
	D07	object_132	12207	10	DMSO			B02	object_320	26270	2	CSN
	D07	object_132	12207	10	DMSO			B02	object_292	11615	2	CSN
	D07	object_198	6600	10	DMSO			B02	object_168	35863	2	CSN
	D07	object_198	6600	10	DMSO			B02	object_406	65598	2	CSN
	D07	object_198	6600	10	DMSO			B02	object_427	45216	2	CSN
	D07	object_192	17439	10	DMSO			B02	object_321	24978	2	CSN
	D07	object_192	17439	10	DMSO			B02	object_93	7138	2	CSN
	D07	object_192	17439	10	DMSO			B02	object_290	20638	2	CSN
	D07	object_31	8641	10	DMSO			B02	object_272	24863	2	CSN
	D07	object_31	8641	10	DMSO			B02	object_422	5252	2	CSN
	D07	object_31	8641	10	DMSO			B02	object_270	944	2	CSN
	D07	object_208	9376	10	DMSO			B02	object_186	20606	2	CSN
	D07	object_208	9376	10	DMSO			B02	object_170	4604	2	CSN
	D07	object_208	9376	10	DMSO			B02	object_387	35801	2	CSN
	D07	object_77	9008	10	DMSO			B02	object_176	16161	2	CSN
	D07	object_77	9008	10	DMSO			B02	object_307	18319	2	CSN
	D07	object_77	9008	10	DMSO			B02	object_57	37663	2	CSN
	D07	object_112	7758	10	DMSO			B02	object_80	33122	2	CSN
	D07	object_112	7758	10	DMSO			B02	object_336	21113	2	CSN
	D07	object_112	7758	10	DMSO			B02	object_393	33918	2	CSN
	D07	object_155	5816	10	DMSO			B02	object_313	9936	2	CSN
	D07	object_155	5816	10	DMSO			B02	object_211	27454	2	CSN
	D07	object_155	5816	10	DMSO			B02	object_366	23854	2	CSN
	D07	object_169	12287	10	DMSO			B02	object_239	31909	2	CSN
	D07	object_169	12287	10	DMSO			B02	object_103	15777	2	CSN
	D07	object_169	12287	10	DMSO			B02	object_49	30009	2	CSN
	D07	object_94	7600	10	DMSO			B02	object_60	19919	2	CSN
	D07	object_94	7600	10	DMSO			B02	object_286	8240	2	CSN
	D07	object_94	7600	10	DMSO			B02	object_225	18528	2	CSN
	D07	object_226	15827	10	DMSO			B02	object_131	13541	2	CSN
	D07	object_226	15827	10	DMSO			B02	object_238	20914	2	CSN
	D07	object_226	15827	10	DMSO			B02	object_121	17360	2	CSN
	D07	object_104	9168	10	DMSO			B02	object_372	22783	2	CSN
	D07	object_104	9168	10	DMSO			B02	object_95	22770	2	CSN
	D07	object_104	9168	10	DMSO			B02	object_74	17299	2	CSN
	D07	object_150	10358	10	DMSO			B02	object_126	93076	2	CSN
	D07	object_150	10358	10	DMSO			B02	object_109	16095	2	CSN
	D07	object_150	10358	10	DMSO			B02	object_218	16911	2	CSN
	D07	object_201	8128	10	DMSO			B02	object_359	54676	2	CSN
	D07	object_201	8128	10	DMSO			B02	object_35	23855	2	CSN
	D07	object_201	8128	10	DMSO			B02	object_54	37757	2	CSN
	D07	object_171	8216	10	DMSO			B02	object_111	27214	2	CSN
	D07	object_171	8216	10	DMSO			B02	object_339	22210	2	CSN
	D07	object_171	8216	10	DMSO			B02	object_143	31393	2	CSN
	D07	object_161	13185	10	DMSO			B02	object_382	17055	2	CSN
	D07	object_161	13185	10	DMSO			B02	object_233	7007	2	CSN
	D07	object_161	13185	10	DMSO			B02	object_353	68175	2	CSN
	D07	object_88	15436	10	DMSO			B02	object_419	51693	2	CSN
	D07	object_88	15436	10	DMSO			B02	object_259	35934	2	CSN
	D07	object_88	15436	10	DMSO			B02	object_302	21390	2	CSN
	D07	object_71	5679	10	DMSO			B02	object_46	11993	2	CSN
	D07	object_71	5679	10	DMSO			B02	object_65	36661	2	CSN
	D07	object_71	5679	10	DMSO			B02	object_58	30797	2	CSN
	D07	object_166	10767	10	DMSO			B02	object_277	9608	2	CSN
	D07	object_166	10767	10	DMSO			B02	object_116	25232	2	CSN
	D07	object_166	10767	10	DMSO			B02	object_159	80865	2	CSN
	D07	object_10	19599	10	DMSO			B02	object_86	35689	2	CSN
	D07	object_10	19599	10	DMSO			B02	object_363	25278	2	CSN
	D07	object_10	19599	10	DMSO			B02	object_82	21910	2	CSN
	D07	object_85	14879	10	DMSO			B02	object_91	35917	2	CSN
	D07	object_85	14879	10	DMSO			B02	object_335	9345	2	CSN
	D07	object_85	14879	10	DMSO			B02	object_229	30910	2	CSN
	D07	object_28	5656	10	DMSO			B02	object_17	41128	2	CSN
	D07	object_28	5656	10	DMSO			B02	object_365	35839	2	CSN
	D07	object_28	5656	10	DMSO			B02	object_261	19231	2	CSN
	D07	object_108	6913	10	DMSO			B02	object_182	21732	2	CSN
	D07	object_108	6913	10	DMSO			B02	object_402	67630	2	CSN
	D07	object_108	6913	10	DMSO			B02	object_156	20314	2	CSN
	D07	object_22	6160	10	DMSO			B02	object_392	14463	2	CSN
	D07	object_22	6160	10	DMSO			B02	object_384	32224	2	CSN
	D07	object_22	6160	10	DMSO			B02	object_312	12911	2	CSN
	D07	object_205	15727	10	DMSO			B02	object_304	32130	2	CSN
	D07	object_205	15727	10	DMSO			B02	object_43	33124	2	CSN
	D07	object_205	15727	10	DMSO			B02	object_232	18495	2	CSN
	D07	object_59	6264	10	DMSO			B02	object_79	36737	2	CSN
	D07	object_59	6264	10	DMSO			B02	object_329	23665	2	CSN
	D07	object_59	6264	10	DMSO			B02	object_299	18831	2	CSN
	D07	object_200	5069	10	DMSO			B02	object_32	29314	2	CSN
	D07	object_200	5069	10	DMSO			B02	object_279	16420	2	CSN
	D07	object_200	5069	10	DMSO			B02	object_11	10543	2	CSN
	D07	object_177	7728	10	DMSO			B02	object_47	21994	2	CSN
	D07	object_177	7728	10	DMSO			B02	object_255	11699	2	CSN
	D07	object_177	7728	10	DMSO			B02	object_107	25249	2	CSN
	D07	object_212	11491	10	DMSO			B02	object_55	34077	2	CSN
	D07	object_212	11491	10	DMSO			B02	object_338	1895	2	CSN
	D07	object_212	11491	10	DMSO			B02	object_75	22846	2	CSN
	D07	object_193	21764	10	DMSO			B02	object_269	9872	2	CSN
	D07	object_193	21764	10	DMSO			B02	object_247	31589	2	CSN
	D07	object_193	21764	10	DMSO			B02	object_240	18894	2	CSN
	D07	object_14	10859	10	DMSO			B02	object_278	23926	2	CSN
	D07	object_14	10859	10	DMSO			B02	object_214	33795	2	CSN
	D07	object_14	10859	10	DMSO			B02	object_134	11007	2	CSN
	D07	object_194	12732	10	DMSO			B02	object_203	44304	2	CSN
	D07	object_194	12732	10	DMSO			B02	object_369	45548	2	CSN
	D07	object_194	12732	10	DMSO			B02	object_294	30499	2	CSN
	D07	object_187	849	10	DMSO			B02	object_352	27263	2	CSN
	D07	object_187	849	10	DMSO			B02	object_199	20602	2	CSN
	D07	object_187	849	10	DMSO			B02	object_41	63743	2	CSN
	D07	object_96	6416	10	DMSO			B02	object_274	27326	2	CSN
	D07	object_96	6416	10	DMSO			B02	object_416	49548	2	CSN
	D07	object_96	6416	10	DMSO			B02	object_101	15071	2	CSN
	D07	object_24	5729	10	DMSO			B02	object_144	28446	2	CSN
	D07	object_24	5729	10	DMSO			B02	object_370	38018	2	CSN
	D07	object_24	5729	10	DMSO			B02	object_165	19943	2	CSN
	D07	object_42	6304	10	DMSO			B02	object_138	10432	2	CSN
	D07	object_42	6304	10	DMSO			B02	object_33	29966	2	CSN
	D07	object_42	6304	10	DMSO			B02	object_362	22046	2	CSN
	D07	object_190	5280	10	DMSO			B02	object_371	19607	2	CSN
	D07	object_190	5280	10	DMSO			B02	object_210	16975	2	CSN
	D07	object_190	5280	10	DMSO			B02	object_51	39597	2	CSN
	D07	object_73	12175	10	DMSO			B02	object_196	26221	2	CSN
	D07	object_73	12175	10	DMSO			B02	object_61	28758	2	CSN
	D07	object_73	12175	10	DMSO			B02	object_183	50860	2	CSN
	D07	object_87	4272	10	DMSO			B02	object_184	50600	2	CSN
	D07	object_87	4272	10	DMSO			B02	object_140	19823	2	CSN
	D07	object_87	4272	10	DMSO			B02	object_39	45561	2	CSN
	D07	object_83	8206	10	DMSO			B02	object_148	39742	2	CSN
	D07	object_83	8206	10	DMSO			B02	object_89	47997	2	CSN
	D07	object_83	8206	10	DMSO			B02	object_84	3245	2	CSN
	D07	object_215	13222	10	DMSO			B02	object_98	34765	2	CSN
	D07	object_215	13222	10	DMSO			B02	object_300	19383	2	CSN
	D07	object_215	13222	10	DMSO			B02	object_213	27823	2	CSN
	D07	object_162	14207	10	DMSO			B02	object_428	52028	2	CSN
	D07	object_162	14207	10	DMSO			B02	object_264	27566	2	CSN
	D07	object_162	14207	10	DMSO			B02	object_248	24335	2	CSN
	D07	object_206	13343	10	DMSO			B02	object_337	24539	2	CSN
	D07	object_206	13343	10	DMSO			B02	object_15	20346	2	CSN
	D07	object_206	13343	10	DMSO			B02	object_23	39169	2	CSN
	D07	object_136	9053	10	DMSO			B02	object_180	35958	2	CSN
	D07	object_136	9053	10	DMSO			B02	object_301	30141	2	CSN
	D07	object_136	9053	10	DMSO			B02	object_364	44725	2	CSN
	D07	object_67	11155	10	DMSO			B02	object_188	19327	2	CSN
	D07	object_67	11155	10	DMSO			B02	object_262	6220	2	CSN
	D07	object_67	11155	10	DMSO			B02	object_21	37887	2	CSN
	D07	object_123	6832	10	DMSO			B02	object_178	33389	2	CSN
	D07	object_123	6832	10	DMSO			B02	object_27	24558	2	CSN
	D07	object_123	6832	10	DMSO			B02	object_260	38929	2	CSN
	D07	object_9	7777	10	DMSO			B02	object_346	24674	2	CSN
	D07	object_9	7777	10	DMSO			B02	object_273	17688	2	CSN
	D07	object_9	7777	10	DMSO			B02	object_408	35518	2	CSN
	D07	object_172	9487	10	DMSO			B02	object_251	35060	2	CSN
	D07	object_172	9487	10	DMSO			B02	object_390	41275	2	CSN
	D07	object_172	9487	10	DMSO			B02	object_29	43631	2	CSN
	D07	object_151	8544	10	DMSO			B02	object_391	46419	2	CSN
	D07	object_151	8544	10	DMSO			B02	object_311	20250	2	CSN
	D07	object_151	8544	10	DMSO			B02	object_348	26402	2	CSN
	D07	object_152	10719	10	DMSO			B02	object_207	21158	2	CSN
	D07	object_152	10719	10	DMSO			B02	object_415	49473	2	CSN
	D07	object_152	10719	10	DMSO			B02	object_303	13791	2	CSN
	D07	object_8	13359	10	DMSO			B02	object_235	3569	2	CSN
	D07	object_8	13359	10	DMSO			B02	object_70	12151	2	CSN
	D07	object_8	13359	10	DMSO			B02	object_157	27679	2	CSN
	D07	object_44	5424	10	DMSO			B02	object_25	38205	2	CSN
	D07	object_44	5424	10	DMSO			B02	object_222	10591	2	CSN
	D07	object_44	5424	10	DMSO			B02	object_149	31266	2	CSN
	D07	object_113	19231	10	DMSO			B02	object_139	17935	2	CSN
	D07	object_113	19231	10	DMSO			B02	object_333	15120	2	CSN
	D07	object_113	19231	10	DMSO			B02	object_102	45288	2	CSN
	D07	object_202	7524	10	DMSO			B02	object_230	21390	2	CSN
	D07	object_202	7524	10	DMSO			B02	object_291	18559	2	CSN
	D07	object_202	7524	10	DMSO			B02	object_105	20446	2	CSN
	D07	object_146	10463	10	DMSO			B02	object_127	20914	2	CSN
	D07	object_146	10463	10	DMSO			B02	object_295	16559	2	CSN
	D07	object_146	10463	10	DMSO			B02	object_154	19191	2	CSN
	D07	object_7	10431	10	DMSO			B02	object_36	22639	2	CSN
	D07	object_7	10431	10	DMSO			B02	object_173	38621	2	CSN
	D07	object_7	10431	10	DMSO			B02	object_268	27066	2	CSN
	D07	object_223	5216	10	DMSO			B02	object_141	42907	2	CSN
	D07	object_223	5216	10	DMSO			B02	object_163	10144	2	CSN
	D07	object_223	5216	10	DMSO			B02	object_343	25024	2	CSN
	D07	object_53	7776	10	DMSO			B02	object_350	53900	2	CSN
	D07	object_53	7776	10	DMSO			B02	object_179	12351	2	CSN
	D07	object_53	7776	10	DMSO			B02	object_219	21455	2	CSN
	D07	object_64	8496	10	DMSO			B02	object_117	21646	2	CSN
	D07	object_64	8496	10	DMSO			B02	object_351	16591	2	CSN
	D07	object_64	8496	10	DMSO			B02	object_345	33965	2	CSN
	D07	object_68	8340	10	DMSO			B02	object_124	11552	2	CSN
	D07	object_68	8340	10	DMSO			B02	object_66	7474	2	CSN
	D07	object_68	8340	10	DMSO			B02	object_334	16195	2	CSN
	D07	object_81	4898	10	DMSO			B02	object_217	51271	2	CSN
	D07	object_81	4898	10	DMSO			B02	object_231	7968	2	CSN
	D07	object_81	4898	10	DMSO			B02	object_244	39637	2	CSN
	D07	object_6	9760	10	DMSO			B02	object_158	25598	2	CSN
	D07	object_6	9760	10	DMSO			B02	object_258	2176	2	CSN
	D07	object_6	9760	10	DMSO			B02	object_396	32306	2	CSN
	D07	object_227	11128	10	DMSO			B02	object_423	15632	2	CSN
	D07	object_227	11128	10	DMSO			B02	object_316	27026	2	CSN
	D07	object_227	11128	10	DMSO			B02	object_20	21663	2	CSN
	D07	object_5	11455	10	DMSO			B02	object_110	15595	2	CSN
	D07	object_5	11455	10	DMSO			B02	object_224	31598	2	CSN
	D07	object_5	11455	10	DMSO			B02	object_142	41588	2	CSN
	D07	object_37	8079	10	DMSO			B02	object_243	40587	2	CSN
	D07	object_37	8079	10	DMSO			B02	object_40	6528	2	CSN
	D07	object_37	8079	10	DMSO			B02	object_120	25713	2	CSN
	D07	object_189	13967	10	DMSO			B02	object_106	28318	2	CSN
	D07	object_189	13967	10	DMSO			B02	object_45	17948	2	CSN
	D07	object_189	13967	10	DMSO			B02	object_347	21647	2	CSN
	D07	object_209	8672	10	DMSO			B02	object_236	43333	2	CSN
	D07	object_209	8672	10	DMSO			B02	object_283	5679	2	CSN
	D07	object_209	8672	10	DMSO			B02	object_128	10698	2	CSN
	D07	object_4	6577	10	DMSO			B02	object_216	60842	2	CSN
	D07	object_4	6577	10	DMSO			B02	object_181	28062	2	CSN
	D07	object_4	6577	10	DMSO			B02	object_220	27790	2	CSN
	D07	object_145	2114	10	DMSO			B02	object_72	31167	2	CSN
	D07	object_145	2114	10	DMSO			B02	object_69	28554	2	CSN
	D07	object_145	2114	10	DMSO			B02	object_129	28150	2	CSN
	D07	object_167	8751	10	DMSO			B02	object_114	26174	2	CSN
	D07	object_167	8751	10	DMSO			B02	object_130	41150	2	CSN
	D07	object_167	8751	10	DMSO			B02	object_326	41803	2	CSN
	D07	object_135	8144	10	DMSO			B02	object_429	49484	2	CSN
	D07	object_135	8144	10	DMSO			B02	object_417	37934	2	CSN
	D07	object_135	8144	10	DMSO			B02	object_99	9268	2	CSN
	D07	object_234	10000	10	DMSO			B02	object_424	45325	2	CSN
	D07	object_234	10000	10	DMSO			B02	object_374	52601	2	CSN
	D07	object_234	10000	10	DMSO			B02	object_412	31181	2	CSN
	D07	object_97	13955	10	DMSO			B02	object_90	30757	2	CSN
	D07	object_97	13955	10	DMSO			B02	object_399	58159	2	CSN
	D07	object_97	13955	10	DMSO			B02	object_289	30398	2	CSN
	D07	object_164	16793	10	DMSO			B02	object_119	52214	2	CSN
	D07	object_164	16793	10	DMSO			B02	object_19	49654	2	CSN
	D07	object_164	16793	10	DMSO			B02	object_298	20080	2	CSN
	D07	object_175	8512	10	DMSO			B02	object_332	57747	2	CSN
	D07	object_175	8512	10	DMSO			B02	object_221	8748	2	CSN
	D07	object_175	8512	10	DMSO			B02	object_195	31853	2	CSN
	D07	object_26	4304	10	DMSO			B02	object_63	19615	2	CSN
	D07	object_26	4304	10	DMSO			B02	object_356	27279	2	CSN
	D07	object_26	4304	10	DMSO			B02	object_403	40444	2	CSN
	D03	object_237	12688	5	CSN			B02	object_275	25334	2	CSN
	D03	object_237	12688	5	CSN			B02	object_118	49529	2	CSN
	D03	object_237	12688	5	CSN			B02	object_328	23360	2	CSN
	D03	object_13	9680	5	CSN			B02	object_48	12815	2	CSN
	D03	object_13	9680	5	CSN			B02	object_34	47436	2	CSN
	D03	object_13	9680	5	CSN			B02	object_395	12959	2	CSN
	D03	object_12	12955	5	CSN			B02	object_315	50292	2	CSN
	D03	object_12	12955	5	CSN			B02	object_76	17071	2	CSN
	D03	object_12	12955	5	CSN			B02	object_62	40237	2	CSN
	D03	object_191	9281	5	CSN			B02	object_266	25998	2	CSN
	D03	object_191	9281	5	CSN			B02	object_100	34850	2	CSN
	D03	object_191	9281	5	CSN			B02	object_52	26366	2	CSN
	D03	object_242	18460	5	CSN			B02	object_228	14081	2	CSN
	D03	object_242	18460	5	CSN			B02	object_360	39792	2	CSN
	D03	object_242	18460	5	CSN			B02	object_153	17145	2	CSN
	D03	object_78	15490	5	CSN			B02	object_409	38349	2	CSN
	D03	object_78	15490	5	CSN			B02	object_18	44804	2	CSN
	D03	object_78	15490	5	CSN			B02	object_361	18127	2	CSN
	D03	object_160	14767	5	CSN			B02	object_3	3872	2	CSN
	D03	object_160	14767	5	CSN			B02	object_405	35678	2	CSN
	D03	object_160	14767	5	CSN			B02	object_420	38510	2	CSN
	D03	object_174	7936	5	CSN			B02	object_287	21566	2	CSN
	D03	object_174	7936	5	CSN			B02	object_323	6624	2	CSN
	D03	object_174	7936	5	CSN			B02	object_280	11927	2	CSN
	D03	object_185	5473	5	CSN			B02	object_368	17583	2	CSN
	D03	object_185	5473	5	CSN			B02	object_133	17227	2	CSN
	D03	object_185	5473	5	CSN			B02	object_2	19552	2	CSN
	D03	object_168	1357	5	CSN			B02	object_204	34202	2	CSN
	D03	object_168	1357	5	CSN			B02	object_325	17697	2	CSN
	D03	object_168	1357	5	CSN			B02	object_344	26011	2	CSN
	D03	object_93	9376	5	CSN			B02	object_241	21606	2	CSN
	D03	object_93	9376	5	CSN			B02	object_50	59152	2	CSN
	D03	object_93	9376	5	CSN			B02	object_197	24127	2	CSN
	D03	object_186	16816	5	CSN			B02	object_30	29427	2	CSN
	D03	object_186	16816	5	CSN			B02	object_125	60428	2	CSN
	D03	object_186	16816	5	CSN			B02	object_398	23224	2	CSN
	D03	object_170	11127	5	CSN			B02	object_245	11007	2	CSN
	D03	object_170	11127	5	CSN			B02	object_318	33691	2	CSN
	D03	object_170	11127	5	CSN			B02	object_276	30143	2	CSN
	D03	object_176	10351	5	CSN			B02	object_376	28078	2	CSN
	D03	object_176	10351	5	CSN			B02	object_38	60124	2	CSN
	D03	object_176	10351	5	CSN			B02	object_355	84946	2	CSN
	D03	object_57	14369	5	CSN			B02	object_263	59260	2	CSN
	D03	object_57	14369	5	CSN			B02	object_411	40236	2	CSN
	D03	object_57	14369	5	CSN			B02	object_115	22283	2	CSN
	D03	object_80	6496	5	CSN			B02	object_327	26510	2	CSN
	D03	object_80	6496	5	CSN			B02	object_122	23392	2	CSN
	D03	object_80	6496	5	CSN			B02	object_16	39939	2	CSN
	D03	object_211	12831	5	CSN			B02	object_319	29634	2	CSN
	D03	object_211	12831	5	CSN			B02	object_147	19041	2	CSN
	D03	object_211	12831	5	CSN			B02	object_92	16492	2	CSN
	D03	object_239	10303	5	CSN			B02	object_137	18630	2	CSN
	D03	object_239	10303	5	CSN			B02	object_293	19543	2	CSN
	D03	object_239	10303	5	CSN			B02	object_56	10576	2	CSN
	D03	object_103	12016	5	CSN			B02	object_249	6876	2	CSN
	D03	object_103	12016	5	CSN			B02	object_132	19409	2	CSN
	D03	object_103	12016	5	CSN			B02	object_198	14864	2	CSN
	D03	object_49	12511	5	CSN			B02	object_410	30265	2	CSN
	D03	object_49	12511	5	CSN			B02	object_192	13375	2	CSN
	D03	object_49	12511	5	CSN			B02	object_342	15056	2	CSN
	D03	object_60	5537	5	CSN			B02	object_31	26702	2	CSN
	D03	object_60	5537	5	CSN			B02	object_288	19266	2	CSN
	D03	object_60	5537	5	CSN			B02	object_284	19788	2	CSN
	D03	object_225	17935	5	CSN			B02	object_208	31305	2	CSN
	D03	object_225	17935	5	CSN			B02	object_379	20323	2	CSN
	D03	object_225	17935	5	CSN			B02	object_358	23791	2	CSN
	D03	object_131	8624	5	CSN			B02	object_367	28710	2	CSN
	D03	object_131	8624	5	CSN			B02	object_77	54332	2	CSN
	D03	object_131	8624	5	CSN			B02	object_112	27438	2	CSN
	D03	object_238	10240	5	CSN			B02	object_155	16709	2	CSN
	D03	object_238	10240	5	CSN			B02	object_246	31599	2	CSN
	D03	object_238	10240	5	CSN			B02	object_330	19092	2	CSN
	D03	object_121	13632	5	CSN			B02	object_169	8752	2	CSN
	D03	object_121	13632	5	CSN			B02	object_94	18943	2	CSN
	D03	object_121	13632	5	CSN			B02	object_331	17183	2	CSN
	D03	object_95	9094	5	CSN			B02	object_226	29584	2	CSN
	D03	object_95	9094	5	CSN			B02	object_104	25313	2	CSN
	D03	object_95	9094	5	CSN			B02	object_407	45277	2	CSN
	D03	object_74	9695	5	CSN			B02	object_397	33419	2	CSN
	D03	object_74	9695	5	CSN			B02	object_317	18528	2	CSN
	D03	object_74	9695	5	CSN			B02	object_150	27118	2	CSN
	D03	object_126	12389	5	CSN			B02	object_375	22726	2	CSN
	D03	object_126	12389	5	CSN			B02	object_401	462910	2	CSN
	D03	object_126	12389	5	CSN			B02	object_201	15160	2	CSN
	D03	object_109	6900	5	CSN			B02	object_171	30717	2	CSN
	D03	object_109	6900	5	CSN			B02	object_161	33193	2	CSN
	D03	object_109	6900	5	CSN			B02	object_88	12799	2	CSN
	D03	object_218	13887	5	CSN			B02	object_252	31406	2	CSN
	D03	object_218	13887	5	CSN			B02	object_71	15220	2	CSN
	D03	object_218	13887	5	CSN			B02	object_166	29898	2	CSN
	D03	object_35	13520	5	CSN			B02	object_10	38250	2	CSN
	D03	object_35	13520	5	CSN			B02	object_85	38558	2	CSN
	D03	object_35	13520	5	CSN			B02	object_28	38358	2	CSN
	D03	object_54	10919	5	CSN			B02	object_108	21614	2	CSN
	D03	object_54	10919	5	CSN			B02	object_404	35661	2	CSN
	D03	object_54	10919	5	CSN			B02	object_22	69278	2	CSN
	D03	object_111	12064	5	CSN			B02	object_324	32549	2	CSN
	D03	object_111	12064	5	CSN			B02	object_205	46842	2	CSN
	D03	object_111	12064	5	CSN			B02	object_59	44705	2	CSN
	D03	object_143	8175	5	CSN			B02	object_349	18241	2	CSN
	D03	object_143	8175	5	CSN			B02	object_426	107351	2	CSN
	D03	object_143	8175	5	CSN			B02	object_200	23483	2	CSN
	D03	object_233	6395	5	CSN			B02	object_267	20910	2	CSN
	D03	object_233	6395	5	CSN			B02	object_177	15311	2	CSN
	D03	object_233	6395	5	CSN			B02	object_212	34806	2	CSN
	D03	object_46	7319	5	CSN			B02	object_378	29727	2	CSN
	D03	object_46	7319	5	CSN			B02	object_357	38689	2	CSN
	D03	object_46	7319	5	CSN			B02	object_418	28095	2	CSN
	D03	object_65	18209	5	CSN			B02	object_193	29067	2	CSN
	D03	object_65	18209	5	CSN			B02	object_14	36434	2	CSN
	D03	object_65	18209	5	CSN			B02	object_194	18640	2	CSN
	D03	object_58	4476	5	CSN			B02	object_257	44080	2	CSN
	D03	object_58	4476	5	CSN			B02	object_187	15359	2	CSN
	D03	object_58	4476	5	CSN			B02	object_253	9648	2	CSN
	D03	object_116	15631	5	CSN			B02	object_96	32229	2	CSN
	D03	object_116	15631	5	CSN			B02	object_24	20278	2	CSN
	D03	object_116	15631	5	CSN			B02	object_42	19453	2	CSN
	D03	object_159	17455	5	CSN			B02	object_389	32450	2	CSN
	D03	object_159	17455	5	CSN			B02	object_190	49976	2	CSN
	D03	object_159	17455	5	CSN			B02	object_309	21311	2	CSN
	D03	object_86	3665	5	CSN			B02	object_282	35334	2	CSN
	D03	object_86	3665	5	CSN			B02	object_73	28735	2	CSN
	D03	object_86	3665	5	CSN			B02	object_87	23378	2	CSN
	D03	object_82	9682	5	CSN			B02	object_310	9344	2	CSN
	D03	object_82	9682	5	CSN			B02	object_83	22128	2	CSN
	D03	object_82	9682	5	CSN			B02	object_322	19263	2	CSN
	D03	object_91	6924	5	CSN			B02	object_215	24350	2	CSN
	D03	object_91	6924	5	CSN			B02	object_285	15310	2	CSN
	D03	object_91	6924	5	CSN			B02	object_394	20062	2	CSN
	D03	object_229	17627	5	CSN			B02	object_256	31503	2	CSN
	D03	object_229	17627	5	CSN			B02	object_314	37601	2	CSN
	D03	object_229	17627	5	CSN			B02	object_340	54079	2	CSN
	D03	object_17	11296	5	CSN			B02	object_162	17784	2	CSN
	D03	object_17	11296	5	CSN			B02	object_206	21574	2	CSN
	D03	object_17	11296	5	CSN			B02	object_341	18547	2	CSN
	D03	object_182	12331	5	CSN			B02	object_271	4768	2	CSN
	D03	object_182	12331	5	CSN			B02	object_136	29134	2	CSN
	D03	object_182	12331	5	CSN			B02	object_67	21918	2	CSN
	D03	object_156	11105	5	CSN			B02	object_123	17107	2	CSN
	D03	object_156	11105	5	CSN			B02	object_377	29687	2	CSN
	D03	object_156	11105	5	CSN			B02	object_9	35662	2	CSN
	D03	object_43	13291	5	CSN			B02	object_172	37886	2	CSN
	D03	object_43	13291	5	CSN			B02	object_151	14861	2	CSN
	D03	object_43	13291	5	CSN			B02	object_152	22494	2	CSN
	D03	object_232	11679	5	CSN			B02	object_425	30145	2	CSN
	D03	object_232	11679	5	CSN			B02	object_8	28054	2	CSN
	D03	object_232	11679	5	CSN			B02	object_44	49188	2	CSN
	D03	object_79	18543	5	CSN			B02	object_113	22222	2	CSN
	D03	object_79	18543	5	CSN			B02	object_202	17552	2	CSN
	D03	object_79	18543	5	CSN			B02	object_146	34929	2	CSN
	D03	object_32	7344	5	CSN			B02	object_386	45244	2	CSN
	D03	object_32	7344	5	CSN			B02	object_306	27630	2	CSN
	D03	object_32	7344	5	CSN			B02	object_7	30418	2	CSN
	D03	object_11	24286	5	CSN			B02	object_296	66471	2	CSN
	D03	object_11	24286	5	CSN			B02	object_223	22577	2	CSN
	D03	object_11	24286	5	CSN			B02	object_354	27006	2	CSN
	D03	object_47	11968	5	CSN			B02	object_53	34509	2	CSN
	D03	object_47	11968	5	CSN			B02	object_265	4083	2	CSN
	D03	object_47	11968	5	CSN			B02	object_64	56059	2	CSN
	D03	object_107	21630	5	CSN			B02	object_68	15011	2	CSN
	D03	object_107	21630	5	CSN			B02	object_380	28678	2	CSN
	D03	object_107	21630	5	CSN			B02	object_81	21502	2	CSN
	D03	object_55	10160	5	CSN			B02	object_6	2545	2	CSN
	D03	object_55	10160	5	CSN			B02	object_227	26831	2	CSN
	D03	object_55	10160	5	CSN			B02	object_381	41565	2	CSN
	D03	object_75	12047	5	CSN			B02	object_400	14563	2	CSN
	D03	object_75	12047	5	CSN			B02	object_413	23023	2	CSN
	D03	object_75	12047	5	CSN			B02	object_5	50508	2	CSN
	D03	object_247	16380	5	CSN			B02	object_37	4208	2	CSN
	D03	object_247	16380	5	CSN			B02	object_189	19295	2	CSN
	D03	object_247	16380	5	CSN			B02	object_209	35401	2	CSN
	D03	object_214	34208	5	CSN			B02	object_388	34168	2	CSN
	D03	object_214	34208	5	CSN			B02	object_308	9488	2	CSN
	D03	object_214	34208	5	CSN			B02	object_4	2767	2	CSN
	D03	object_134	15265	5	CSN			B02	object_145	42968	2	CSN
	D03	object_134	15265	5	CSN			B02	object_167	12753	2	CSN
	D03	object_134	15265	5	CSN			B02	object_135	3696	2	CSN
	D03	object_203	11279	5	CSN			B02	object_373	34838	2	CSN
	D03	object_203	11279	5	CSN			B02	object_250	22298	2	CSN
	D03	object_203	11279	5	CSN			B02	object_234	12909	2	CSN
	D03	object_199	19060	5	CSN			B02	object_281	47332	2	CSN
	D03	object_199	19060	5	CSN			B02	object_97	41369	2	CSN
	D03	object_199	19060	5	CSN			B02	object_164	28999	2	CSN
	D03	object_41	10351	5	CSN			B02	object_175	26291	2	CSN
	D03	object_41	10351	5	CSN			B02	object_26	19348	2	CSN
	D03	object_41	10351	5	CSN			C07	object_13	6082	10	DMSO
	D03	object_101	8896	5	CSN			C07	object_12	39309	10	DMSO
	D03	object_101	8896	5	CSN			C07	object_78	16623	10	DMSO
	D03	object_101	8896	5	CSN			C07	object_57	7760	10	DMSO
	D03	object_144	13540	5	CSN			C07	object_80	6688	10	DMSO
	D03	object_144	13540	5	CSN			C07	object_103	14721	10	DMSO
	D03	object_144	13540	5	CSN			C07	object_49	22478	10	DMSO
	D03	object_165	4192	5	CSN			C07	object_60	56242	10	DMSO
	D03	object_165	4192	5	CSN			C07	object_131	8129	10	DMSO
	D03	object_165	4192	5	CSN			C07	object_121	18357	10	DMSO
	D03	object_138	2640	5	CSN			C07	object_95	79389	10	DMSO
	D03	object_138	2640	5	CSN			C07	object_74	6881	10	DMSO
	D03	object_138	2640	5	CSN			C07	object_126	29470	10	DMSO
	D03	object_33	8128	5	CSN			C07	object_109	76220	10	DMSO
	D03	object_33	8128	5	CSN			C07	object_35	9761	10	DMSO
	D03	object_33	8128	5	CSN			C07	object_54	19617	10	DMSO
	D03	object_210	10191	5	CSN			C07	object_111	21614	10	DMSO
	D03	object_210	10191	5	CSN			C07	object_143	23070	10	DMSO
	D03	object_210	10191	5	CSN			C07	object_46	9490	10	DMSO
	D03	object_51	11743	5	CSN			C07	object_65	14528	10	DMSO
	D03	object_51	11743	5	CSN			C07	object_58	134	10	DMSO
	D03	object_51	11743	5	CSN			C07	object_116	2240	10	DMSO
	D03	object_196	8000	5	CSN			C07	object_86	43346	10	DMSO
	D03	object_196	8000	5	CSN			C07	object_82	25737	10	DMSO
	D03	object_196	8000	5	CSN			C07	object_91	9136	10	DMSO
	D03	object_61	16805	5	CSN			C07	object_17	53715	10	DMSO
	D03	object_61	16805	5	CSN			C07	object_156	47807	10	DMSO
	D03	object_61	16805	5	CSN			C07	object_43	26315	10	DMSO
	D03	object_183	13535	5	CSN			C07	object_79	9191	10	DMSO
	D03	object_183	13535	5	CSN			C07	object_32	21377	10	DMSO
	D03	object_183	13535	5	CSN			C07	object_11	10959	10	DMSO
	D03	object_184	11567	5	CSN			C07	object_47	14688	10	DMSO
	D03	object_184	11567	5	CSN			C07	object_107	768	10	DMSO
	D03	object_184	11567	5	CSN			C07	object_55	1248	10	DMSO
	D03	object_140	13441	5	CSN			C07	object_75	6752	10	DMSO
	D03	object_140	13441	5	CSN			C07	object_134	6928	10	DMSO
	D03	object_140	13441	5	CSN			C07	object_41	21271	10	DMSO
	D03	object_39	11312	5	CSN			C07	object_101	35498	10	DMSO
	D03	object_39	11312	5	CSN			C07	object_144	13198	10	DMSO
	D03	object_39	11312	5	CSN			C07	object_138	33981	10	DMSO
	D03	object_148	12031	5	CSN			C07	object_33	13295	10	DMSO
	D03	object_148	12031	5	CSN			C07	object_51	14949	10	DMSO
	D03	object_148	12031	5	CSN			C07	object_61	12688	10	DMSO
	D03	object_89	11083	5	CSN			C07	object_140	21149	10	DMSO
	D03	object_89	11083	5	CSN			C07	object_39	32188	10	DMSO
	D03	object_89	11083	5	CSN			C07	object_148	42926	10	DMSO
	D03	object_84	16908	5	CSN			C07	object_89	232323	10	DMSO
	D03	object_84	16908	5	CSN			C07	object_84	30817	10	DMSO
	D03	object_84	16908	5	CSN			C07	object_98	21950	10	DMSO
	D03	object_98	11839	5	CSN			C07	object_15	21137	10	DMSO
	D03	object_98	11839	5	CSN			C07	object_23	49314	10	DMSO
	D03	object_98	11839	5	CSN			C07	object_21	7776	10	DMSO
	D03	object_213	5552	5	CSN			C07	object_27	9232	10	DMSO
	D03	object_213	5552	5	CSN			C07	object_29	16579	10	DMSO
	D03	object_213	5552	5	CSN			C07	object_70	19766	10	DMSO
	D03	object_248	26523	5	CSN			C07	object_25	12975	10	DMSO
	D03	object_248	26523	5	CSN			C07	object_149	15951	10	DMSO
	D03	object_248	26523	5	CSN			C07	object_139	28542	10	DMSO
	D03	object_15	24671	5	CSN			C07	object_102	21839	10	DMSO
	D03	object_15	24671	5	CSN			C07	object_105	8880	10	DMSO
	D03	object_15	24671	5	CSN			C07	object_127	24670	10	DMSO
	D03	object_23	11596	5	CSN			C07	object_154	18879	10	DMSO
	D03	object_23	11596	5	CSN			C07	object_36	9760	10	DMSO
	D03	object_23	11596	5	CSN			C07	object_141	28415	10	DMSO
	D03	object_180	15792	5	CSN			C07	object_117	13199	10	DMSO
	D03	object_180	15792	5	CSN			C07	object_124	81056	10	DMSO
	D03	object_180	15792	5	CSN			C07	object_66	14623	10	DMSO
	D03	object_188	2208	5	CSN			C07	object_20	6993	10	DMSO
	D03	object_188	2208	5	CSN			C07	object_110	28078	10	DMSO
	D03	object_188	2208	5	CSN			C07	object_142	27870	10	DMSO
	D03	object_21	11028	5	CSN			C07	object_40	42526	10	DMSO
	D03	object_21	11028	5	CSN			C07	object_120	23674	10	DMSO
	D03	object_21	11028	5	CSN			C07	object_106	8656	10	DMSO
	D03	object_178	12929	5	CSN			C07	object_45	10639	10	DMSO
	D03	object_178	12929	5	CSN			C07	object_128	19467	10	DMSO
	D03	object_178	12929	5	CSN			C07	object_72	7600	10	DMSO
	D03	object_27	13216	5	CSN			C07	object_69	28594	10	DMSO
	D03	object_27	13216	5	CSN			C07	object_129	47252	10	DMSO
	D03	object_27	13216	5	CSN			C07	object_114	30153	10	DMSO
	D03	object_251	19431	5	CSN			C07	object_130	28210	10	DMSO
	D03	object_251	19431	5	CSN			C07	object_99	10800	10	DMSO
	D03	object_251	19431	5	CSN			C07	object_90	25431	10	DMSO
	D03	object_29	21930	5	CSN			C07	object_119	3008	10	DMSO
	D03	object_29	21930	5	CSN			C07	object_19	31004	10	DMSO
	D03	object_29	21930	5	CSN			C07	object_63	12361	10	DMSO
	D03	object_207	13263	5	CSN			C07	object_118	2496	10	DMSO
	D03	object_207	13263	5	CSN			C07	object_48	14563	10	DMSO
	D03	object_207	13263	5	CSN			C07	object_34	2656	10	DMSO
	D03	object_235	12479	5	CSN			C07	object_76	22946	10	DMSO
	D03	object_235	12479	5	CSN			C07	object_62	37248	10	DMSO
	D03	object_235	12479	5	CSN			C07	object_100	13651	10	DMSO
	D03	object_70	8341	5	CSN			C07	object_52	44460	10	DMSO
	D03	object_70	8341	5	CSN			C07	object_153	16560	10	DMSO
	D03	object_70	8341	5	CSN			C07	object_18	8576	10	DMSO
	D03	object_157	3024	5	CSN			C07	object_3	12783	10	DMSO
	D03	object_157	3024	5	CSN			C07	object_133	159606	10	DMSO
	D03	object_157	3024	5	CSN			C07	object_2	34445	10	DMSO
	D03	object_25	12221	5	CSN			C07	object_50	28254	10	DMSO
	D03	object_25	12221	5	CSN			C07	object_30	3997	10	DMSO
	D03	object_25	12221	5	CSN			C07	object_125	9648	10	DMSO
	D03	object_222	16240	5	CSN			C07	object_38	18447	10	DMSO
	D03	object_222	16240	5	CSN			C07	object_115	1823	10	DMSO
	D03	object_222	16240	5	CSN			C07	object_122	27568	10	DMSO
	D03	object_149	37005	5	CSN			C07	object_147	14497	10	DMSO
	D03	object_149	37005	5	CSN			C07	object_92	42680	10	DMSO
	D03	object_149	37005	5	CSN			C07	object_137	15203	10	DMSO
	D03	object_139	15121	5	CSN			C07	object_56	35638	10	DMSO
	D03	object_139	15121	5	CSN			C07	object_132	4191	10	DMSO
	D03	object_139	15121	5	CSN			C07	object_31	21206	10	DMSO
	D03	object_102	5297	5	CSN			C07	object_77	720	10	DMSO
	D03	object_102	5297	5	CSN			C07	object_112	11219	10	DMSO
	D03	object_102	5297	5	CSN			C07	object_155	12963	10	DMSO
	D03	object_230	13804	5	CSN			C07	object_94	25418	10	DMSO
	D03	object_230	13804	5	CSN			C07	object_104	43069	10	DMSO
	D03	object_230	13804	5	CSN			C07	object_150	27862	10	DMSO
	D03	object_105	12607	5	CSN			C07	object_88	23694	10	DMSO
	D03	object_105	12607	5	CSN			C07	object_71	27306	10	DMSO
	D03	object_105	12607	5	CSN			C07	object_10	16034	10	DMSO
	D03	object_127	16219	5	CSN			C07	object_85	10896	10	DMSO
	D03	object_127	16219	5	CSN			C07	object_28	47950	10	DMSO
	D03	object_127	16219	5	CSN			C07	object_108	30797	10	DMSO
	D03	object_154	11040	5	CSN			C07	object_22	6512	10	DMSO
	D03	object_154	11040	5	CSN			C07	object_59	17752	10	DMSO
	D03	object_154	11040	5	CSN			C07	object_14	4891	10	DMSO
	D03	object_36	8184	5	CSN			C07	object_96	4896	10	DMSO
	D03	object_36	8184	5	CSN			C07	object_24	31413	10	DMSO
	D03	object_36	8184	5	CSN			C07	object_42	37337	10	DMSO
	D03	object_173	5184	5	CSN			C07	object_73	13169	10	DMSO
	D03	object_173	5184	5	CSN			C07	object_87	20368	10	DMSO
	D03	object_173	5184	5	CSN			C07	object_83	59567	10	DMSO
	D03	object_141	9841	5	CSN			C07	object_136	14864	10	DMSO
	D03	object_141	9841	5	CSN			C07	object_67	21566	10	DMSO
	D03	object_141	9841	5	CSN			C07	object_123	10533	10	DMSO
	D03	object_163	11215	5	CSN			C07	object_9	6720	10	DMSO
	D03	object_163	11215	5	CSN			C07	object_151	37454	10	DMSO
	D03	object_163	11215	5	CSN			C07	object_152	14815	10	DMSO
	D03	object_179	16039	5	CSN			C07	object_8	6112	10	DMSO
	D03	object_179	16039	5	CSN			C07	object_44	14895	10	DMSO
	D03	object_179	16039	5	CSN			C07	object_113	6080	10	DMSO
	D03	object_219	15056	5	CSN			C07	object_146	26439	10	DMSO
	D03	object_219	15056	5	CSN			C07	object_7	13664	10	DMSO
	D03	object_219	15056	5	CSN			C07	object_53	12457	10	DMSO
	D03	object_117	6992	5	CSN			C07	object_64	21454	10	DMSO
	D03	object_117	6992	5	CSN			C07	object_68	20881	10	DMSO
	D03	object_117	6992	5	CSN			C07	object_81	38762	10	DMSO
	D03	object_124	10624	5	CSN			C07	object_6	18647	10	DMSO
	D03	object_124	10624	5	CSN			C07	object_5	1344	10	DMSO
	D03	object_124	10624	5	CSN			C07	object_37	6561	10	DMSO
	D03	object_66	13823	5	CSN			C07	object_4	31101	10	DMSO
	D03	object_66	13823	5	CSN			C07	object_145	32683	10	DMSO
	D03	object_66	13823	5	CSN			C07	object_135	1048	10	DMSO
	D03	object_217	8041	5	CSN			C07	object_97	24226	10	DMSO
	D03	object_217	8041	5	CSN			C07	object_26	8512	10	DMSO
	D03	object_217	8041	5	CSN			C03	object_237	40692	5	CSN
	D03	object_231	9588	5	CSN			C03	object_13	21709	5	CSN
	D03	object_231	9588	5	CSN			C03	object_12	25455	5	CSN
	D03	object_231	9588	5	CSN			C03	object_191	42430	5	CSN
	D03	object_244	15263	5	CSN			C03	object_242	36718	5	CSN
	D03	object_244	15263	5	CSN			C03	object_78	54860	5	CSN
	D03	object_244	15263	5	CSN			C03	object_160	42192	5	CSN
	D03	object_158	9809	5	CSN			C03	object_174	40086	5	CSN
	D03	object_158	9809	5	CSN			C03	object_185	32375	5	CSN
	D03	object_158	9809	5	CSN			C03	object_168	28181	5	CSN
	D03	object_20	16767	5	CSN			C03	object_93	41787	5	CSN
	D03	object_20	16767	5	CSN			C03	object_272	16336	5	CSN
	D03	object_20	16767	5	CSN			C03	object_270	39613	5	CSN
	D03	object_110	13023	5	CSN			C03	object_186	25370	5	CSN
	D03	object_110	13023	5	CSN			C03	object_170	27467	5	CSN
	D03	object_110	13023	5	CSN			C03	object_176	28448	5	CSN
	D03	object_224	12545	5	CSN			C03	object_57	33414	5	CSN
	D03	object_224	12545	5	CSN			C03	object_80	21010	5	CSN
	D03	object_224	12545	5	CSN			C03	object_211	24271	5	CSN
	D03	object_142	16592	5	CSN			C03	object_239	43084	5	CSN
	D03	object_142	16592	5	CSN			C03	object_103	74443	5	CSN
	D03	object_142	16592	5	CSN			C03	object_49	23726	5	CSN
	D03	object_243	10767	5	CSN			C03	object_60	31402	5	CSN
	D03	object_243	10767	5	CSN			C03	object_286	95985	5	CSN
	D03	object_243	10767	5	CSN			C03	object_225	26638	5	CSN
	D03	object_40	10991	5	CSN			C03	object_131	54709	5	CSN
	D03	object_40	10991	5	CSN			C03	object_238	48749	5	CSN
	D03	object_40	10991	5	CSN			C03	object_121	34414	5	CSN
	D03	object_120	11694	5	CSN			C03	object_95	85639	5	CSN
	D03	object_120	11694	5	CSN			C03	object_74	38285	5	CSN
	D03	object_120	11694	5	CSN			C03	object_126	60708	5	CSN
	D03	object_106	10799	5	CSN			C03	object_109	48666	5	CSN
	D03	object_106	10799	5	CSN			C03	object_218	53917	5	CSN
	D03	object_106	10799	5	CSN			C03	object_35	25454	5	CSN
	D03	object_45	7726	5	CSN			C03	object_54	49017	5	CSN
	D03	object_45	7726	5	CSN			C03	object_111	34698	5	CSN
	D03	object_45	7726	5	CSN			C03	object_143	42544	5	CSN
	D03	object_236	13071	5	CSN			C03	object_233	25613	5	CSN
	D03	object_236	13071	5	CSN			C03	object_259	26847	5	CSN
	D03	object_236	13071	5	CSN			C03	object_46	44412	5	CSN
	D03	object_128	14324	5	CSN			C03	object_65	92900	5	CSN
	D03	object_128	14324	5	CSN			C03	object_58	26659	5	CSN
	D03	object_128	14324	5	CSN			C03	object_277	29860	5	CSN
	D03	object_216	10095	5	CSN			C03	object_116	35069	5	CSN
	D03	object_216	10095	5	CSN			C03	object_159	25242	5	CSN
	D03	object_216	10095	5	CSN			C03	object_86	41922	5	CSN
	D03	object_181	24719	5	CSN			C03	object_82	31966	5	CSN
	D03	object_181	24719	5	CSN			C03	object_91	74934	5	CSN
	D03	object_181	24719	5	CSN			C03	object_229	38941	5	CSN
	D03	object_220	7268	5	CSN			C03	object_17	30669	5	CSN
	D03	object_220	7268	5	CSN			C03	object_261	47452	5	CSN
	D03	object_220	7268	5	CSN			C03	object_182	28811	5	CSN
	D03	object_72	5952	5	CSN			C03	object_156	33101	5	CSN
	D03	object_72	5952	5	CSN			C03	object_43	35883	5	CSN
	D03	object_72	5952	5	CSN			C03	object_232	36557	5	CSN
	D03	object_69	8161	5	CSN			C03	object_79	15055	5	CSN
	D03	object_69	8161	5	CSN			C03	object_32	26842	5	CSN
	D03	object_69	8161	5	CSN			C03	object_279	30125	5	CSN
	D03	object_129	3376	5	CSN			C03	object_11	59629	5	CSN
	D03	object_129	3376	5	CSN			C03	object_47	54413	5	CSN
	D03	object_129	3376	5	CSN			C03	object_255	15409	5	CSN
	D03	object_114	18736	5	CSN			C03	object_107	27297	5	CSN
	D03	object_114	18736	5	CSN			C03	object_55	58465	5	CSN
	D03	object_114	18736	5	CSN			C03	object_75	19952	5	CSN
	D03	object_130	15955	5	CSN			C03	object_269	40484	5	CSN
	D03	object_130	15955	5	CSN			C03	object_247	38441	5	CSN
	D03	object_130	15955	5	CSN			C03	object_240	63468	5	CSN
	D03	object_99	12408	5	CSN			C03	object_278	21374	5	CSN
	D03	object_99	12408	5	CSN			C03	object_214	35053	5	CSN
	D03	object_99	12408	5	CSN			C03	object_134	22325	5	CSN
	D03	object_90	5515	5	CSN			C03	object_203	29870	5	CSN
	D03	object_90	5515	5	CSN			C03	object_199	28286	5	CSN
	D03	object_90	5515	5	CSN			C03	object_41	13516	5	CSN
	D03	object_119	16759	5	CSN			C03	object_274	171920	5	CSN
	D03	object_119	16759	5	CSN			C03	object_101	74627	5	CSN
	D03	object_119	16759	5	CSN			C03	object_144	29758	5	CSN
	D03	object_19	19231	5	CSN			C03	object_165	61826	5	CSN
	D03	object_19	19231	5	CSN			C03	object_138	39093	5	CSN
	D03	object_19	19231	5	CSN			C03	object_33	45965	5	CSN
	D03	object_221	9216	5	CSN			C03	object_210	67742	5	CSN
	D03	object_221	9216	5	CSN			C03	object_51	45411	5	CSN
	D03	object_221	9216	5	CSN			C03	object_196	21677	5	CSN
	D03	object_195	11503	5	CSN			C03	object_61	39598	5	CSN
	D03	object_195	11503	5	CSN			C03	object_183	22367	5	CSN
	D03	object_195	11503	5	CSN			C03	object_184	54536	5	CSN
	D03	object_63	9664	5	CSN			C03	object_140	45484	5	CSN
	D03	object_63	9664	5	CSN			C03	object_39	26369	5	CSN
	D03	object_63	9664	5	CSN			C03	object_148	30209	5	CSN
	D03	object_118	13824	5	CSN			C03	object_89	13619	5	CSN
	D03	object_118	13824	5	CSN			C03	object_84	61755	5	CSN
	D03	object_118	13824	5	CSN			C03	object_98	4929	5	CSN
	D03	object_48	8575	5	CSN			C03	object_213	24722	5	CSN
	D03	object_48	8575	5	CSN			C03	object_264	29673	5	CSN
	D03	object_48	8575	5	CSN			C03	object_248	42497	5	CSN
	D03	object_34	12127	5	CSN			C03	object_15	45544	5	CSN
	D03	object_34	12127	5	CSN			C03	object_23	30829	5	CSN
	D03	object_34	12127	5	CSN			C03	object_180	51647	5	CSN
	D03	object_76	3920	5	CSN			C03	object_188	38310	5	CSN
	D03	object_76	3920	5	CSN			C03	object_262	49492	5	CSN
	D03	object_76	3920	5	CSN			C03	object_21	28462	5	CSN
	D03	object_62	22430	5	CSN			C03	object_178	33104	5	CSN
	D03	object_62	22430	5	CSN			C03	object_27	35417	5	CSN
	D03	object_62	22430	5	CSN			C03	object_260	46668	5	CSN
	D03	object_100	12531	5	CSN			C03	object_273	50851	5	CSN
	D03	object_100	12531	5	CSN			C03	object_251	23395	5	CSN
	D03	object_100	12531	5	CSN			C03	object_29	35922	5	CSN
	D03	object_52	7731	5	CSN			C03	object_207	18623	5	CSN
	D03	object_52	7731	5	CSN			C03	object_235	19635	5	CSN
	D03	object_52	7731	5	CSN			C03	object_70	16095	5	CSN
	D03	object_228	10143	5	CSN			C03	object_157	55916	5	CSN
	D03	object_228	10143	5	CSN			C03	object_25	16065	5	CSN
	D03	object_228	10143	5	CSN			C03	object_222	51019	5	CSN
	D03	object_18	11783	5	CSN			C03	object_149	40356	5	CSN
	D03	object_18	11783	5	CSN			C03	object_139	32015	5	CSN
	D03	object_18	11783	5	CSN			C03	object_102	21142	5	CSN
	D03	object_3	6080	5	CSN			C03	object_230	25438	5	CSN
	D03	object_3	6080	5	CSN			C03	object_105	11840	5	CSN
	D03	object_3	6080	5	CSN			C03	object_127	28718	5	CSN
	D03	object_133	13148	5	CSN			C03	object_154	63843	5	CSN
	D03	object_133	13148	5	CSN			C03	object_36	67467	5	CSN
	D03	object_133	13148	5	CSN			C03	object_173	184299	5	CSN
	D03	object_2	3424	5	CSN			C03	object_268	74143	5	CSN
	D03	object_2	3424	5	CSN			C03	object_141	45205	5	CSN
	D03	object_2	3424	5	CSN			C03	object_163	49246	5	CSN
	D03	object_204	8303	5	CSN			C03	object_179	22079	5	CSN
	D03	object_204	8303	5	CSN			C03	object_219	36061	5	CSN
	D03	object_204	8303	5	CSN			C03	object_117	21392	5	CSN
	D03	object_241	22046	5	CSN			C03	object_124	20300	5	CSN
	D03	object_241	22046	5	CSN			C03	object_66	25926	5	CSN
	D03	object_241	22046	5	CSN			C03	object_217	76965	5	CSN
	D03	object_50	11343	5	CSN			C03	object_231	1424	5	CSN
	D03	object_50	11343	5	CSN			C03	object_244	47753	5	CSN
	D03	object_50	11343	5	CSN			C03	object_158	19559	5	CSN
	D03	object_197	16115	5	CSN			C03	object_258	57148	5	CSN
	D03	object_197	16115	5	CSN			C03	object_20	51829	5	CSN
	D03	object_197	16115	5	CSN			C03	object_110	24654	5	CSN
	D03	object_30	16319	5	CSN			C03	object_224	22030	5	CSN
	D03	object_30	16319	5	CSN			C03	object_142	38809	5	CSN
	D03	object_30	16319	5	CSN			C03	object_243	6206	5	CSN
	D03	object_125	21347	5	CSN			C03	object_40	19568	5	CSN
	D03	object_125	21347	5	CSN			C03	object_120	43613	5	CSN
	D03	object_125	21347	5	CSN			C03	object_106	28304	5	CSN
	D03	object_245	23466	5	CSN			C03	object_45	34982	5	CSN
	D03	object_245	23466	5	CSN			C03	object_236	118345	5	CSN
	D03	object_245	23466	5	CSN			C03	object_283	246330	5	CSN
	D03	object_38	14496	5	CSN			C03	object_128	57009	5	CSN
	D03	object_38	14496	5	CSN			C03	object_216	54533	5	CSN
	D03	object_38	14496	5	CSN			C03	object_181	38318	5	CSN
	D03	object_115	7152	5	CSN			C03	object_220	29646	5	CSN
	D03	object_115	7152	5	CSN			C03	object_72	27166	5	CSN
	D03	object_115	7152	5	CSN			C03	object_69	54652	5	CSN
	D03	object_122	15454	5	CSN			C03	object_129	9327	5	CSN
	D03	object_122	15454	5	CSN			C03	object_114	28030	5	CSN
	D03	object_122	15454	5	CSN			C03	object_130	40014	5	CSN
	D03	object_16	10207	5	CSN			C03	object_99	277309	5	CSN
	D03	object_16	10207	5	CSN			C03	object_90	25034	5	CSN
	D03	object_16	10207	5	CSN			C03	object_119	528	5	CSN
	D03	object_147	19312	5	CSN			C03	object_19	1616	5	CSN
	D03	object_147	19312	5	CSN			C03	object_221	43422	5	CSN
	D03	object_147	19312	5	CSN			C03	object_195	198247	5	CSN
	D03	object_92	16382	5	CSN			C03	object_63	25626	5	CSN
	D03	object_92	16382	5	CSN			C03	object_275	36509	5	CSN
	D03	object_92	16382	5	CSN			C03	object_118	20382	5	CSN
	D03	object_137	13419	5	CSN			C03	object_48	75879	5	CSN
	D03	object_137	13419	5	CSN			C03	object_34	34354	5	CSN
	D03	object_137	13419	5	CSN			C03	object_76	83180	5	CSN
	D03	object_56	17235	5	CSN			C03	object_62	59082	5	CSN
	D03	object_56	17235	5	CSN			C03	object_266	24307	5	CSN
	D03	object_56	17235	5	CSN			C03	object_100	37133	5	CSN
	D03	object_249	12408	5	CSN			C03	object_52	29438	5	CSN
	D03	object_249	12408	5	CSN			C03	object_228	53724	5	CSN
	D03	object_249	12408	5	CSN			C03	object_153	43903	5	CSN
	D03	object_132	14575	5	CSN			C03	object_18	32638	5	CSN
	D03	object_132	14575	5	CSN			C03	object_3	49185	5	CSN
	D03	object_132	14575	5	CSN			C03	object_287	23488	5	CSN
	D03	object_198	9378	5	CSN			C03	object_280	47347	5	CSN
	D03	object_198	9378	5	CSN			C03	object_254	26974	5	CSN
	D03	object_198	9378	5	CSN			C03	object_133	30885	5	CSN
	D03	object_192	8562	5	CSN			C03	object_2	17971	5	CSN
	D03	object_192	8562	5	CSN			C03	object_204	44525	5	CSN
	D03	object_192	8562	5	CSN			C03	object_241	79545	5	CSN
	D03	object_31	10040	5	CSN			C03	object_50	39178	5	CSN
	D03	object_31	10040	5	CSN			C03	object_197	28654	5	CSN
	D03	object_31	10040	5	CSN			C03	object_30	43460	5	CSN
	D03	object_208	15823	5	CSN			C03	object_125	30682	5	CSN
	D03	object_208	15823	5	CSN			C03	object_245	66284	5	CSN
	D03	object_208	15823	5	CSN			C03	object_276	84589	5	CSN
	D03	object_77	11475	5	CSN			C03	object_38	26122	5	CSN
	D03	object_77	11475	5	CSN			C03	object_263	111005	5	CSN
	D03	object_77	11475	5	CSN			C03	object_115	33505	5	CSN
	D03	object_112	7504	5	CSN			C03	object_122	18495	5	CSN
	D03	object_112	7504	5	CSN			C03	object_16	41864	5	CSN
	D03	object_112	7504	5	CSN			C03	object_147	55488	5	CSN
	D03	object_155	5152	5	CSN			C03	object_92	28692	5	CSN
	D03	object_155	5152	5	CSN			C03	object_137	26190	5	CSN
	D03	object_155	5152	5	CSN			C03	object_56	21774	5	CSN
	D03	object_169	3328	5	CSN			C03	object_249	67142	5	CSN
	D03	object_169	3328	5	CSN			C03	object_132	37566	5	CSN
	D03	object_169	3328	5	CSN			C03	object_198	18128	5	CSN
	D03	object_94	19551	5	CSN			C03	object_192	53417	5	CSN
	D03	object_94	19551	5	CSN			C03	object_31	32861	5	CSN
	D03	object_94	19551	5	CSN			C03	object_288	39229	5	CSN
	D03	object_226	9584	5	CSN			C03	object_284	478172	5	CSN
	D03	object_226	9584	5	CSN			C03	object_208	29406	5	CSN
	D03	object_226	9584	5	CSN			C03	object_77	19535	5	CSN
	D03	object_104	11184	5	CSN			C03	object_112	29902	5	CSN
	D03	object_104	11184	5	CSN			C03	object_155	24110	5	CSN
	D03	object_104	11184	5	CSN			C03	object_246	12304	5	CSN
	D03	object_150	9121	5	CSN			C03	object_169	30094	5	CSN
	D03	object_150	9121	5	CSN			C03	object_94	47924	5	CSN
	D03	object_150	9121	5	CSN			C03	object_226	40332	5	CSN
	D03	object_201	16015	5	CSN			C03	object_104	41872	5	CSN
	D03	object_201	16015	5	CSN			C03	object_150	19071	5	CSN
	D03	object_201	16015	5	CSN			C03	object_201	20752	5	CSN
	D03	object_171	19643	5	CSN			C03	object_171	70788	5	CSN
	D03	object_171	19643	5	CSN			C03	object_161	126905	5	CSN
	D03	object_171	19643	5	CSN			C03	object_88	28526	5	CSN
	D03	object_161	12191	5	CSN			C03	object_252	42112	5	CSN
	D03	object_161	12191	5	CSN			C03	object_71	13935	5	CSN
	D03	object_161	12191	5	CSN			C03	object_166	65690	5	CSN
	D03	object_88	12069	5	CSN			C03	object_10	39565	5	CSN
	D03	object_88	12069	5	CSN			C03	object_85	47369	5	CSN
	D03	object_88	12069	5	CSN			C03	object_28	40941	5	CSN
	D03	object_252	18212	5	CSN			C03	object_108	23655	5	CSN
	D03	object_252	18212	5	CSN			C03	object_22	20798	5	CSN
	D03	object_252	18212	5	CSN			C03	object_205	28846	5	CSN
	D03	object_71	18537	5	CSN			C03	object_59	27782	5	CSN
	D03	object_71	18537	5	CSN			C03	object_200	20542	5	CSN
	D03	object_71	18537	5	CSN			C03	object_267	50658	5	CSN
	D03	object_166	2705	5	CSN			C03	object_177	28943	5	CSN
	D03	object_166	2705	5	CSN			C03	object_212	32281	5	CSN
	D03	object_166	2705	5	CSN			C03	object_193	44728	5	CSN
	D03	object_10	18188	5	CSN			C03	object_14	40084	5	CSN
	D03	object_10	18188	5	CSN			C03	object_194	36635	5	CSN
	D03	object_10	18188	5	CSN			C03	object_257	47148	5	CSN
	D03	object_85	21585	5	CSN			C03	object_187	50560	5	CSN
	D03	object_85	21585	5	CSN			C03	object_253	32184	5	CSN
	D03	object_85	21585	5	CSN			C03	object_96	32695	5	CSN
	D03	object_28	10239	5	CSN			C03	object_24	22283	5	CSN
	D03	object_28	10239	5	CSN			C03	object_42	38573	5	CSN
	D03	object_28	10239	5	CSN			C03	object_190	21055	5	CSN
	D03	object_108	13896	5	CSN			C03	object_282	293600	5	CSN
	D03	object_108	13896	5	CSN			C03	object_73	26731	5	CSN
	D03	object_108	13896	5	CSN			C03	object_87	56759	5	CSN
	D03	object_22	11063	5	CSN			C03	object_83	24642	5	CSN
	D03	object_22	11063	5	CSN			C03	object_215	37578	5	CSN
	D03	object_22	11063	5	CSN			C03	object_285	7680	5	CSN
	D03	object_205	4416	5	CSN			C03	object_256	49684	5	CSN
	D03	object_205	4416	5	CSN			C03	object_162	18048	5	CSN
	D03	object_205	4416	5	CSN			C03	object_206	47420	5	CSN
	D03	object_59	7811	5	CSN			C03	object_271	85993	5	CSN
	D03	object_59	7811	5	CSN			C03	object_136	43277	5	CSN
	D03	object_59	7811	5	CSN			C03	object_67	23582	5	CSN
	D03	object_200	6640	5	CSN			C03	object_123	123665	5	CSN
	D03	object_200	6640	5	CSN			C03	object_9	32997	5	CSN
	D03	object_200	6640	5	CSN			C03	object_151	21066	5	CSN
	D03	object_177	6472	5	CSN			C03	object_8	41187	5	CSN
	D03	object_177	6472	5	CSN			C03	object_44	42508	5	CSN
	D03	object_177	6472	5	CSN			C03	object_113	32869	5	CSN
	D03	object_212	11536	5	CSN			C03	object_202	39839	5	CSN
	D03	object_212	11536	5	CSN			C03	object_146	62963	5	CSN
	D03	object_212	11536	5	CSN			C03	object_7	30973	5	CSN
	D03	object_193	11487	5	CSN			C03	object_223	72764	5	CSN
	D03	object_193	11487	5	CSN			C03	object_53	27982	5	CSN
	D03	object_193	11487	5	CSN			C03	object_265	752	5	CSN
	D03	object_14	8376	5	CSN			C03	object_64	18255	5	CSN
	D03	object_14	8376	5	CSN			C03	object_68	40632	5	CSN
	D03	object_14	8376	5	CSN			C03	object_81	31325	5	CSN
	D03	object_194	8900	5	CSN			C03	object_6	10706	5	CSN
	D03	object_194	8900	5	CSN			C03	object_227	12820	5	CSN
	D03	object_194	8900	5	CSN			C03	object_5	46044	5	CSN
	D03	object_187	14319	5	CSN			C03	object_37	24558	5	CSN
	D03	object_187	14319	5	CSN			C03	object_189	12579	5	CSN
	D03	object_187	14319	5	CSN			C03	object_209	2481	5	CSN
	D03	object_253	22486	5	CSN			C03	object_4	10075	5	CSN
	D03	object_253	22486	5	CSN			C03	object_145	21534	5	CSN
	D03	object_253	22486	5	CSN			C03	object_167	27566	5	CSN
	D03	object_24	10195	5	CSN			C03	object_135	8448	5	CSN
	D03	object_24	10195	5	CSN			C03	object_250	32881	5	CSN
	D03	object_24	10195	5	CSN			C03	object_234	83484	5	CSN
	D03	object_42	13239	5	CSN			C03	object_281	99645	5	CSN
	D03	object_42	13239	5	CSN			C03	object_97	27918	5	CSN
	D03	object_42	13239	5	CSN			C03	object_164	39274	5	CSN
	D03	object_190	16607	5	CSN			C03	object_175	32286	5	CSN
	D03	object_190	16607	5	CSN			C03	object_26	80387	5	CSN
	D03	object_190	16607	5	CSN			D04	object_237	45690	10	CSN
	D03	object_73	18494	5	CSN			D04	object_13	1072	10	CSN
	D03	object_73	18494	5	CSN			D04	object_12	29679	10	CSN
	D03	object_73	18494	5	CSN			D04	object_191	39639	10	CSN
	D03	object_87	13315	5	CSN			D04	object_242	17630	10	CSN
	D03	object_87	13315	5	CSN			D04	object_78	95361	10	CSN
	D03	object_87	13315	5	CSN			D04	object_305	43341	10	CSN
	D03	object_83	14291	5	CSN			D04	object_160	58708	10	CSN
	D03	object_83	14291	5	CSN			D04	object_185	25726	10	CSN
	D03	object_83	14291	5	CSN			D04	object_320	18095	10	CSN
	D03	object_215	10159	5	CSN			D04	object_292	34206	10	CSN
	D03	object_215	10159	5	CSN			D04	object_168	15376	10	CSN
	D03	object_215	10159	5	CSN			D04	object_321	46965	10	CSN
	D03	object_162	16431	5	CSN			D04	object_93	15071	10	CSN
	D03	object_162	16431	5	CSN			D04	object_290	61738	10	CSN
	D03	object_162	16431	5	CSN			D04	object_272	129720	10	CSN
	D03	object_206	17455	5	CSN			D04	object_270	21427	10	CSN
	D03	object_206	17455	5	CSN			D04	object_186	18800	10	CSN
	D03	object_206	17455	5	CSN			D04	object_170	19936	10	CSN
	D03	object_136	7536	5	CSN			D04	object_176	25413	10	CSN
	D03	object_136	7536	5	CSN			D04	object_307	29614	10	CSN
	D03	object_136	7536	5	CSN			D04	object_57	17844	10	CSN
	D03	object_67	20946	5	CSN			D04	object_80	33369	10	CSN
	D03	object_67	20946	5	CSN			D04	object_313	119527	10	CSN
	D03	object_67	20946	5	CSN			D04	object_211	30084	10	CSN
	D03	object_123	16047	5	CSN			D04	object_239	27374	10	CSN
	D03	object_123	16047	5	CSN			D04	object_103	19119	10	CSN
	D03	object_123	16047	5	CSN			D04	object_49	18561	10	CSN
	D03	object_9	12530	5	CSN			D04	object_60	12700	10	CSN
	D03	object_9	12530	5	CSN			D04	object_286	28686	10	CSN
	D03	object_9	12530	5	CSN			D04	object_225	13932	10	CSN
	D03	object_172	8162	5	CSN			D04	object_131	22542	10	CSN
	D03	object_172	8162	5	CSN			D04	object_238	11403	10	CSN
	D03	object_172	8162	5	CSN			D04	object_121	31965	10	CSN
	D03	object_151	9188	5	CSN			D04	object_95	19007	10	CSN
	D03	object_151	9188	5	CSN			D04	object_74	2543	10	CSN
	D03	object_151	9188	5	CSN			D04	object_126	34863	10	CSN
	D03	object_152	15319	5	CSN			D04	object_109	27668	10	CSN
	D03	object_152	15319	5	CSN			D04	object_218	13272	10	CSN
	D03	object_152	15319	5	CSN			D04	object_35	39813	10	CSN
	D03	object_8	7456	5	CSN			D04	object_54	12784	10	CSN
	D03	object_8	7456	5	CSN			D04	object_111	27839	10	CSN
	D03	object_8	7456	5	CSN			D04	object_143	16463	10	CSN
	D03	object_44	7712	5	CSN			D04	object_233	26014	10	CSN
	D03	object_44	7712	5	CSN			D04	object_259	27791	10	CSN
	D03	object_44	7712	5	CSN			D04	object_302	37086	10	CSN
	D03	object_113	10384	5	CSN			D04	object_46	15554	10	CSN
	D03	object_113	10384	5	CSN			D04	object_65	35874	10	CSN
	D03	object_113	10384	5	CSN			D04	object_58	16972	10	CSN
	D03	object_202	10177	5	CSN			D04	object_277	24431	10	CSN
	D03	object_202	10177	5	CSN			D04	object_116	26462	10	CSN
	D03	object_202	10177	5	CSN			D04	object_159	29982	10	CSN
	D03	object_146	14048	5	CSN			D04	object_86	14003	10	CSN
	D03	object_146	14048	5	CSN			D04	object_82	30041	10	CSN
	D03	object_146	14048	5	CSN			D04	object_91	22078	10	CSN
	D03	object_7	10096	5	CSN			D04	object_229	21474	10	CSN
	D03	object_7	10096	5	CSN			D04	object_17	29054	10	CSN
	D03	object_7	10096	5	CSN			D04	object_261	30827	10	CSN
	D03	object_223	10000	5	CSN			D04	object_182	27930	10	CSN
	D03	object_223	10000	5	CSN			D04	object_156	20648	10	CSN
	D03	object_223	10000	5	CSN			D04	object_312	59643	10	CSN
	D03	object_53	9344	5	CSN			D04	object_304	75853	10	CSN
	D03	object_53	9344	5	CSN			D04	object_43	95196	10	CSN
	D03	object_53	9344	5	CSN			D04	object_232	17167	10	CSN
	D03	object_64	12367	5	CSN			D04	object_79	29030	10	CSN
	D03	object_64	12367	5	CSN			D04	object_299	29266	10	CSN
	D03	object_64	12367	5	CSN			D04	object_32	32102	10	CSN
	D03	object_68	13803	5	CSN			D04	object_279	13865	10	CSN
	D03	object_68	13803	5	CSN			D04	object_11	49325	10	CSN
	D03	object_68	13803	5	CSN			D04	object_47	22998	10	CSN
	D03	object_81	14253	5	CSN			D04	object_255	6544	10	CSN
	D03	object_81	14253	5	CSN			D04	object_107	7700	10	CSN
	D03	object_81	14253	5	CSN			D04	object_55	6176	10	CSN
	D03	object_6	1872	5	CSN			D04	object_75	33469	10	CSN
	D03	object_6	1872	5	CSN			D04	object_269	35725	10	CSN
	D03	object_6	1872	5	CSN			D04	object_247	31969	10	CSN
	D03	object_227	8265	5	CSN			D04	object_240	16739	10	CSN
	D03	object_227	8265	5	CSN			D04	object_278	709	10	CSN
	D03	object_227	8265	5	CSN			D04	object_214	37814	10	CSN
	D03	object_5	13919	5	CSN			D04	object_134	13220	10	CSN
	D03	object_5	13919	5	CSN			D04	object_203	36619	10	CSN
	D03	object_5	13919	5	CSN			D04	object_294	17791	10	CSN
	D03	object_37	7395	5	CSN			D04	object_199	96441	10	CSN
	D03	object_37	7395	5	CSN			D04	object_41	66246	10	CSN
	D03	object_37	7395	5	CSN			D04	object_274	39682	10	CSN
	D03	object_189	14335	5	CSN			D04	object_101	26062	10	CSN
	D03	object_189	14335	5	CSN			D04	object_144	25054	10	CSN
	D03	object_189	14335	5	CSN			D04	object_165	30048	10	CSN
	D03	object_209	31677	5	CSN			D04	object_138	59683	10	CSN
	D03	object_209	31677	5	CSN			D04	object_33	27190	10	CSN
	D03	object_209	31677	5	CSN			D04	object_210	800	10	CSN
	D03	object_4	3952	5	CSN			D04	object_51	28142	10	CSN
	D03	object_4	3952	5	CSN			D04	object_196	16177	10	CSN
	D03	object_4	3952	5	CSN			D04	object_61	46301	10	CSN
	D03	object_145	1776	5	CSN			D04	object_183	17375	10	CSN
	D03	object_145	1776	5	CSN			D04	object_184	155229	10	CSN
	D03	object_145	1776	5	CSN			D04	object_140	13728	10	CSN
	D03	object_167	10479	5	CSN			D04	object_39	35565	10	CSN
	D03	object_167	10479	5	CSN			D04	object_148	37661	10	CSN
	D03	object_167	10479	5	CSN			D04	object_89	23055	10	CSN
	D03	object_135	14993	5	CSN			D04	object_84	27446	10	CSN
	D03	object_135	14993	5	CSN			D04	object_98	15184	10	CSN
	D03	object_135	14993	5	CSN			D04	object_300	18143	10	CSN
	D03	object_250	9648	5	CSN			D04	object_213	21871	10	CSN
	D03	object_250	9648	5	CSN			D04	object_264	43901	10	CSN
	D03	object_250	9648	5	CSN			D04	object_248	18031	10	CSN
	D03	object_234	17119	5	CSN			D04	object_15	58163	10	CSN
	D03	object_234	17119	5	CSN			D04	object_23	12543	10	CSN
	D03	object_234	17119	5	CSN			D04	object_180	53435	10	CSN
	D03	object_97	10639	5	CSN			D04	object_301	30417	10	CSN
	D03	object_97	10639	5	CSN			D04	object_188	27245	10	CSN
	D03	object_97	10639	5	CSN			D04	object_262	45697	10	CSN
	D03	object_164	14512	5	CSN			D04	object_21	90311	10	CSN
	D03	object_164	14512	5	CSN			D04	object_178	31542	10	CSN
	D03	object_164	14512	5	CSN			D04	object_27	38749	10	CSN
	D03	object_175	8236	5	CSN			D04	object_260	22898	10	CSN
	D03	object_175	8236	5	CSN			D04	object_273	22622	10	CSN
	D03	object_175	8236	5	CSN			D04	object_251	29878	10	CSN
	D03	object_26	7778	5	CSN			D04	object_29	19247	10	CSN
	D03	object_26	7778	5	CSN			D04	object_311	47183	10	CSN
	D03	object_26	7778	5	CSN			D04	object_207	18755	10	CSN
	E04	object_237	15199	10	CSN			D04	object_303	31769	10	CSN
	E04	object_237	15199	10	CSN			D04	object_235	14833	10	CSN
	E04	object_237	15199	10	CSN			D04	object_70	19087	10	CSN
	E04	object_13	12203	10	CSN			D04	object_157	23146	10	CSN
	E04	object_13	12203	10	CSN			D04	object_25	48380	10	CSN
	E04	object_13	12203	10	CSN			D04	object_222	35422	10	CSN
	E04	object_12	15015	10	CSN			D04	object_149	33135	10	CSN
	E04	object_12	15015	10	CSN			D04	object_139	27470	10	CSN
	E04	object_12	15015	10	CSN			D04	object_102	25310	10	CSN
	E04	object_191	6063	10	CSN			D04	object_230	16874	10	CSN
	E04	object_191	6063	10	CSN			D04	object_291	23006	10	CSN
	E04	object_191	6063	10	CSN			D04	object_105	34600	10	CSN
	E04	object_242	10817	10	CSN			D04	object_127	23504	10	CSN
	E04	object_242	10817	10	CSN			D04	object_295	102216	10	CSN
	E04	object_242	10817	10	CSN			D04	object_154	17472	10	CSN
	E04	object_78	12225	10	CSN			D04	object_36	21598	10	CSN
	E04	object_78	12225	10	CSN			D04	object_173	14399	10	CSN
	E04	object_78	12225	10	CSN			D04	object_268	30238	10	CSN
	E04	object_160	9408	10	CSN			D04	object_141	24090	10	CSN
	E04	object_160	9408	10	CSN			D04	object_163	15790	10	CSN
	E04	object_160	9408	10	CSN			D04	object_179	103595	10	CSN
	E04	object_174	14161	10	CSN			D04	object_219	21855	10	CSN
	E04	object_174	14161	10	CSN			D04	object_117	25152	10	CSN
	E04	object_174	14161	10	CSN			D04	object_124	22962	10	CSN
	E04	object_185	20382	10	CSN			D04	object_66	21154	10	CSN
	E04	object_185	20382	10	CSN			D04	object_217	21730	10	CSN
	E04	object_185	20382	10	CSN			D04	object_231	18881	10	CSN
	E04	object_292	5712	10	CSN			D04	object_244	3455	10	CSN
	E04	object_292	5712	10	CSN			D04	object_158	20943	10	CSN
	E04	object_292	5712	10	CSN			D04	object_258	19376	10	CSN
	E04	object_168	18863	10	CSN			D04	object_316	5583	10	CSN
	E04	object_168	18863	10	CSN			D04	object_20	37981	10	CSN
	E04	object_168	18863	10	CSN			D04	object_110	23166	10	CSN
	E04	object_93	10929	10	CSN			D04	object_224	28962	10	CSN
	E04	object_93	10929	10	CSN			D04	object_142	14594	10	CSN
	E04	object_93	10929	10	CSN			D04	object_243	11263	10	CSN
	E04	object_290	8384	10	CSN			D04	object_40	38382	10	CSN
	E04	object_290	8384	10	CSN			D04	object_120	22326	10	CSN
	E04	object_290	8384	10	CSN			D04	object_106	19056	10	CSN
	E04	object_272	6832	10	CSN			D04	object_45	22615	10	CSN
	E04	object_272	6832	10	CSN			D04	object_236	31993	10	CSN
	E04	object_272	6832	10	CSN			D04	object_283	32527	10	CSN
	E04	object_270	16352	10	CSN			D04	object_128	24993	10	CSN
	E04	object_270	16352	10	CSN			D04	object_216	29230	10	CSN
	E04	object_270	16352	10	CSN			D04	object_181	16118	10	CSN
	E04	object_186	10255	10	CSN			D04	object_220	30466	10	CSN
	E04	object_186	10255	10	CSN			D04	object_72	23169	10	CSN
	E04	object_186	10255	10	CSN			D04	object_69	20710	10	CSN
	E04	object_170	6416	10	CSN			D04	object_129	25062	10	CSN
	E04	object_170	6416	10	CSN			D04	object_114	23934	10	CSN
	E04	object_170	6416	10	CSN			D04	object_130	50059	10	CSN
	E04	object_176	10408	10	CSN			D04	object_326	33361	10	CSN
	E04	object_176	10408	10	CSN			D04	object_99	27086	10	CSN
	E04	object_176	10408	10	CSN			D04	object_90	43661	10	CSN
	E04	object_57	9120	10	CSN			D04	object_289	24240	10	CSN
	E04	object_57	9120	10	CSN			D04	object_119	28878	10	CSN
	E04	object_57	9120	10	CSN			D04	object_19	29327	10	CSN
	E04	object_80	10848	10	CSN			D04	object_298	19204	10	CSN
	E04	object_80	10848	10	CSN			D04	object_221	104759	10	CSN
	E04	object_80	10848	10	CSN			D04	object_195	62363	10	CSN
	E04	object_211	10213	10	CSN			D04	object_63	26744	10	CSN
	E04	object_211	10213	10	CSN			D04	object_275	22654	10	CSN
	E04	object_211	10213	10	CSN			D04	object_118	39329	10	CSN
	E04	object_239	13168	10	CSN			D04	object_48	25742	10	CSN
	E04	object_239	13168	10	CSN			D04	object_34	29111	10	CSN
	E04	object_239	13168	10	CSN			D04	object_315	27710	10	CSN
	E04	object_103	8764	10	CSN			D04	object_76	33136	10	CSN
	E04	object_103	8764	10	CSN			D04	object_62	28198	10	CSN
	E04	object_103	8764	10	CSN			D04	object_266	15579	10	CSN
	E04	object_49	11743	10	CSN			D04	object_100	75550	10	CSN
	E04	object_49	11743	10	CSN			D04	object_52	35425	10	CSN
	E04	object_49	11743	10	CSN			D04	object_228	24942	10	CSN
	E04	object_60	12215	10	CSN			D04	object_153	27007	10	CSN
	E04	object_60	12215	10	CSN			D04	object_18	87720	10	CSN
	E04	object_60	12215	10	CSN			D04	object_3	13087	10	CSN
	E04	object_286	13824	10	CSN			D04	object_287	29678	10	CSN
	E04	object_286	13824	10	CSN			D04	object_323	98615	10	CSN
	E04	object_286	13824	10	CSN			D04	object_280	34819	10	CSN
	E04	object_225	2161	10	CSN			D04	object_254	22115	10	CSN
	E04	object_225	2161	10	CSN			D04	object_133	44412	10	CSN
	E04	object_225	2161	10	CSN			D04	object_2	47528	10	CSN
	E04	object_131	11919	10	CSN			D04	object_204	26318	10	CSN
	E04	object_131	11919	10	CSN			D04	object_325	38942	10	CSN
	E04	object_131	11919	10	CSN			D04	object_241	32729	10	CSN
	E04	object_238	14207	10	CSN			D04	object_50	35085	10	CSN
	E04	object_238	14207	10	CSN			D04	object_197	26815	10	CSN
	E04	object_238	14207	10	CSN			D04	object_30	32222	10	CSN
	E04	object_121	9724	10	CSN			D04	object_125	28618	10	CSN
	E04	object_121	9724	10	CSN			D04	object_245	31374	10	CSN
	E04	object_121	9724	10	CSN			D04	object_318	163669	10	CSN
	E04	object_95	12208	10	CSN			D04	object_276	39629	10	CSN
	E04	object_95	12208	10	CSN			D04	object_38	23195	10	CSN
	E04	object_95	12208	10	CSN			D04	object_263	13660	10	CSN
	E04	object_74	9360	10	CSN			D04	object_115	26014	10	CSN
	E04	object_74	9360	10	CSN			D04	object_122	16749	10	CSN
	E04	object_74	9360	10	CSN			D04	object_16	38645	10	CSN
	E04	object_126	5712	10	CSN			D04	object_319	25439	10	CSN
	E04	object_126	5712	10	CSN			D04	object_147	25110	10	CSN
	E04	object_126	5712	10	CSN			D04	object_92	18655	10	CSN
	E04	object_109	13552	10	CSN			D04	object_137	53727	10	CSN
	E04	object_109	13552	10	CSN			D04	object_293	106331	10	CSN
	E04	object_109	13552	10	CSN			D04	object_56	22912	10	CSN
	E04	object_218	4321	10	CSN			D04	object_249	39267	10	CSN
	E04	object_218	4321	10	CSN			D04	object_132	19879	10	CSN
	E04	object_218	4321	10	CSN			D04	object_198	30109	10	CSN
	E04	object_35	18295	10	CSN			D04	object_192	9376	10	CSN
	E04	object_35	18295	10	CSN			D04	object_31	31609	10	CSN
	E04	object_35	18295	10	CSN			D04	object_288	23627	10	CSN
	E04	object_54	4064	10	CSN			D04	object_284	40521	10	CSN
	E04	object_54	4064	10	CSN			D04	object_208	28878	10	CSN
	E04	object_54	4064	10	CSN			D04	object_77	6864	10	CSN
	E04	object_111	10555	10	CSN			D04	object_112	24222	10	CSN
	E04	object_111	10555	10	CSN			D04	object_155	30293	10	CSN
	E04	object_111	10555	10	CSN			D04	object_246	36109	10	CSN
	E04	object_143	11936	10	CSN			D04	object_169	31954	10	CSN
	E04	object_143	11936	10	CSN			D04	object_94	19071	10	CSN
	E04	object_143	11936	10	CSN			D04	object_226	35907	10	CSN
	E04	object_233	13473	10	CSN			D04	object_104	103682	10	CSN
	E04	object_233	13473	10	CSN			D04	object_317	25438	10	CSN
	E04	object_233	13473	10	CSN			D04	object_150	79861	10	CSN
	E04	object_259	8296	10	CSN			D04	object_201	18655	10	CSN
	E04	object_259	8296	10	CSN			D04	object_171	24286	10	CSN
	E04	object_259	8296	10	CSN			D04	object_161	16538	10	CSN
	E04	object_302	13839	10	CSN			D04	object_88	65179	10	CSN
	E04	object_302	13839	10	CSN			D04	object_252	64230	10	CSN
	E04	object_302	13839	10	CSN			D04	object_71	18175	10	CSN
	E04	object_46	8210	10	CSN			D04	object_166	22334	10	CSN
	E04	object_46	8210	10	CSN			D04	object_10	31758	10	CSN
	E04	object_46	8210	10	CSN			D04	object_85	67887	10	CSN
	E04	object_65	14559	10	CSN			D04	object_28	24172	10	CSN
	E04	object_65	14559	10	CSN			D04	object_108	19568	10	CSN
	E04	object_65	14559	10	CSN			D04	object_22	30349	10	CSN
	E04	object_58	19992	10	CSN			D04	object_324	22007	10	CSN
	E04	object_58	19992	10	CSN			D04	object_205	39653	10	CSN
	E04	object_58	19992	10	CSN			D04	object_59	20062	10	CSN
	E04	object_277	6912	10	CSN			D04	object_200	21247	10	CSN
	E04	object_277	6912	10	CSN			D04	object_267	31829	10	CSN
	E04	object_277	6912	10	CSN			D04	object_177	26047	10	CSN
	E04	object_116	8001	10	CSN			D04	object_212	26550	10	CSN
	E04	object_116	8001	10	CSN			D04	object_193	59230	10	CSN
	E04	object_116	8001	10	CSN			D04	object_14	84627	10	CSN
	E04	object_159	13487	10	CSN			D04	object_194	26831	10	CSN
	E04	object_159	13487	10	CSN			D04	object_257	20027	10	CSN
	E04	object_159	13487	10	CSN			D04	object_187	33693	10	CSN
	E04	object_86	11554	10	CSN			D04	object_253	41972	10	CSN
	E04	object_86	11554	10	CSN			D04	object_96	24879	10	CSN
	E04	object_86	11554	10	CSN			D04	object_24	16187	10	CSN
	E04	object_82	11172	10	CSN			D04	object_190	47144	10	CSN
	E04	object_82	11172	10	CSN			D04	object_309	58446	10	CSN
	E04	object_82	11172	10	CSN			D04	object_282	19199	10	CSN
	E04	object_91	8972	10	CSN			D04	object_73	7872	10	CSN
	E04	object_91	8972	10	CSN			D04	object_87	16507	10	CSN
	E04	object_91	8972	10	CSN			D04	object_310	85975	10	CSN
	E04	object_229	14747	10	CSN			D04	object_83	18801	10	CSN
	E04	object_229	14747	10	CSN			D04	object_322	21500	10	CSN
	E04	object_229	14747	10	CSN			D04	object_215	28814	10	CSN
	E04	object_17	12799	10	CSN			D04	object_285	5101	10	CSN
	E04	object_17	12799	10	CSN			D04	object_256	18672	10	CSN
	E04	object_17	12799	10	CSN			D04	object_314	20467	10	CSN
	E04	object_261	7984	10	CSN			D04	object_162	21307	10	CSN
	E04	object_261	7984	10	CSN			D04	object_206	37053	10	CSN
	E04	object_261	7984	10	CSN			D04	object_136	25967	10	CSN
	E04	object_182	23782	10	CSN			D04	object_67	16304	10	CSN
	E04	object_182	23782	10	CSN			D04	object_123	41613	10	CSN
	E04	object_182	23782	10	CSN			D04	object_297	26199	10	CSN
	E04	object_156	22095	10	CSN			D04	object_9	52899	10	CSN
	E04	object_156	22095	10	CSN			D04	object_172	16881	10	CSN
	E04	object_156	22095	10	CSN			D04	object_151	21190	10	CSN
	E04	object_304	7840	10	CSN			D04	object_152	10895	10	CSN
	E04	object_304	7840	10	CSN			D04	object_8	26954	10	CSN
	E04	object_304	7840	10	CSN			D04	object_44	25036	10	CSN
	E04	object_43	9615	10	CSN			D04	object_113	24558	10	CSN
	E04	object_43	9615	10	CSN			D04	object_202	25486	10	CSN
	E04	object_43	9615	10	CSN			D04	object_146	17464	10	CSN
	E04	object_232	7530	10	CSN			D04	object_306	42496	10	CSN
	E04	object_232	7530	10	CSN			D04	object_7	36749	10	CSN
	E04	object_232	7530	10	CSN			D04	object_296	27263	10	CSN
	E04	object_79	5777	10	CSN			D04	object_223	19615	10	CSN
	E04	object_79	5777	10	CSN			D04	object_53	21934	10	CSN
	E04	object_79	5777	10	CSN			D04	object_265	15295	10	CSN
	E04	object_299	12607	10	CSN			D04	object_64	87560	10	CSN
	E04	object_299	12607	10	CSN			D04	object_68	35001	10	CSN
	E04	object_299	12607	10	CSN			D04	object_81	51100	10	CSN
	E04	object_32	19651	10	CSN			D04	object_6	53495	10	CSN
	E04	object_32	19651	10	CSN			D04	object_227	46373	10	CSN
	E04	object_32	19651	10	CSN			D04	object_5	58255	10	CSN
	E04	object_279	16643	10	CSN			D04	object_37	45916	10	CSN
	E04	object_279	16643	10	CSN			D04	object_189	36894	10	CSN
	E04	object_279	16643	10	CSN			D04	object_209	38551	10	CSN
	E04	object_11	9880	10	CSN			D04	object_308	18447	10	CSN
	E04	object_11	9880	10	CSN			D04	object_4	39342	10	CSN
	E04	object_11	9880	10	CSN			D04	object_145	29054	10	CSN
	E04	object_47	9773	10	CSN			D04	object_167	24078	10	CSN
	E04	object_47	9773	10	CSN			D04	object_135	22023	10	CSN
	E04	object_47	9773	10	CSN			D04	object_250	37985	10	CSN
	E04	object_255	10843	10	CSN			D04	object_234	48678	10	CSN
	E04	object_255	10843	10	CSN			D04	object_281	46172	10	CSN
	E04	object_255	10843	10	CSN			D04	object_97	53115	10	CSN
	E04	object_107	5680	10	CSN			D04	object_164	31617	10	CSN
	E04	object_107	5680	10	CSN			D04	object_175	36593	10	CSN
	E04	object_107	5680	10	CSN			D04	object_26	17823	10	CSN
	E04	object_55	7504	10	CSN			E05	object_13	19520	2	DMSO
	E04	object_55	7504	10	CSN			E05	object_12	3692	2	DMSO
	E04	object_55	7504	10	CSN			E05	object_191	41284	2	DMSO
	E04	object_75	19409	10	CSN			E05	object_78	19107	2	DMSO
	E04	object_75	19409	10	CSN			E05	object_160	4288	2	DMSO
	E04	object_75	19409	10	CSN			E05	object_174	27327	2	DMSO
	E04	object_269	13792	10	CSN			E05	object_185	32189	2	DMSO
	E04	object_269	13792	10	CSN			E05	object_168	15686	2	DMSO
	E04	object_269	13792	10	CSN			E05	object_93	27807	2	DMSO
	E04	object_247	22655	10	CSN			E05	object_186	7328	2	DMSO
	E04	object_247	22655	10	CSN			E05	object_170	1504	2	DMSO
	E04	object_247	22655	10	CSN			E05	object_176	20430	2	DMSO
	E04	object_240	19455	10	CSN			E05	object_57	16689	2	DMSO
	E04	object_240	19455	10	CSN			E05	object_80	8529	2	DMSO
	E04	object_240	19455	10	CSN			E05	object_211	8417	2	DMSO
	E04	object_278	12748	10	CSN			E05	object_103	4496	2	DMSO
	E04	object_278	12748	10	CSN			E05	object_49	20143	2	DMSO
	E04	object_278	12748	10	CSN			E05	object_60	14511	2	DMSO
	E04	object_214	7186	10	CSN			E05	object_131	8913	2	DMSO
	E04	object_214	7186	10	CSN			E05	object_121	20798	2	DMSO
	E04	object_214	7186	10	CSN			E05	object_95	23727	2	DMSO
	E04	object_134	15627	10	CSN			E05	object_74	19017	2	DMSO
	E04	object_134	15627	10	CSN			E05	object_126	40700	2	DMSO
	E04	object_134	15627	10	CSN			E05	object_109	15343	2	DMSO
	E04	object_203	9920	10	CSN			E05	object_35	43622	2	DMSO
	E04	object_203	9920	10	CSN			E05	object_54	37769	2	DMSO
	E04	object_203	9920	10	CSN			E05	object_111	5615	2	DMSO
	E04	object_294	9216	10	CSN			E05	object_143	15744	2	DMSO
	E04	object_294	9216	10	CSN			E05	object_46	31149	2	DMSO
	E04	object_294	9216	10	CSN			E05	object_65	5692	2	DMSO
	E04	object_199	29246	10	CSN			E05	object_116	14701	2	DMSO
	E04	object_199	29246	10	CSN			E05	object_159	25614	2	DMSO
	E04	object_199	29246	10	CSN			E05	object_86	23439	2	DMSO
	E04	object_41	8317	10	CSN			E05	object_82	14783	2	DMSO
	E04	object_41	8317	10	CSN			E05	object_91	24692	2	DMSO
	E04	object_41	8317	10	CSN			E05	object_17	33573	2	DMSO
	E04	object_274	9344	10	CSN			E05	object_182	34329	2	DMSO
	E04	object_274	9344	10	CSN			E05	object_156	5184	2	DMSO
	E04	object_274	9344	10	CSN			E05	object_43	14000	2	DMSO
	E04	object_101	11028	10	CSN			E05	object_79	35208	2	DMSO
	E04	object_101	11028	10	CSN			E05	object_32	21003	2	DMSO
	E04	object_101	11028	10	CSN			E05	object_11	8463	2	DMSO
	E04	object_144	6559	10	CSN			E05	object_47	3712	2	DMSO
	E04	object_144	6559	10	CSN			E05	object_107	22586	2	DMSO
	E04	object_144	6559	10	CSN			E05	object_55	16291	2	DMSO
	E04	object_165	10079	10	CSN			E05	object_75	20785	2	DMSO
	E04	object_165	10079	10	CSN			E05	object_134	9872	2	DMSO
	E04	object_165	10079	10	CSN			E05	object_203	38541	2	DMSO
	E04	object_138	8944	10	CSN			E05	object_199	44108	2	DMSO
	E04	object_138	8944	10	CSN			E05	object_41	30629	2	DMSO
	E04	object_138	8944	10	CSN			E05	object_101	10516	2	DMSO
	E04	object_33	13199	10	CSN			E05	object_144	9261	2	DMSO
	E04	object_33	13199	10	CSN			E05	object_165	39069	2	DMSO
	E04	object_33	13199	10	CSN			E05	object_138	7656	2	DMSO
	E04	object_210	11028	10	CSN			E05	object_33	15495	2	DMSO
	E04	object_210	11028	10	CSN			E05	object_210	41909	2	DMSO
	E04	object_210	11028	10	CSN			E05	object_51	38537	2	DMSO
	E04	object_51	9312	10	CSN			E05	object_196	40957	2	DMSO
	E04	object_51	9312	10	CSN			E05	object_61	27663	2	DMSO
	E04	object_51	9312	10	CSN			E05	object_183	79504	2	DMSO
	E04	object_196	14022	10	CSN			E05	object_184	17072	2	DMSO
	E04	object_196	14022	10	CSN			E05	object_39	15087	2	DMSO
	E04	object_196	14022	10	CSN			E05	object_148	15819	2	DMSO
	E04	object_61	12111	10	CSN			E05	object_89	2700	2	DMSO
	E04	object_61	12111	10	CSN			E05	object_84	61619	2	DMSO
	E04	object_61	12111	10	CSN			E05	object_98	19599	2	DMSO
	E04	object_183	13007	10	CSN			E05	object_213	5696	2	DMSO
	E04	object_183	13007	10	CSN			E05	object_15	59260	2	DMSO
	E04	object_183	13007	10	CSN			E05	object_23	8256	2	DMSO
	E04	object_184	15199	10	CSN			E05	object_180	27118	2	DMSO
	E04	object_184	15199	10	CSN			E05	object_188	24315	2	DMSO
	E04	object_184	15199	10	CSN			E05	object_21	20163	2	DMSO
	E04	object_140	9648	10	CSN			E05	object_178	3072	2	DMSO
	E04	object_140	9648	10	CSN			E05	object_27	14703	2	DMSO
	E04	object_140	9648	10	CSN			E05	object_29	14612	2	DMSO
	E04	object_39	17530	10	CSN			E05	object_207	944	2	DMSO
	E04	object_39	17530	10	CSN			E05	object_70	38562	2	DMSO
	E04	object_39	17530	10	CSN			E05	object_157	13904	2	DMSO
	E04	object_148	9567	10	CSN			E05	object_25	67738	2	DMSO
	E04	object_148	9567	10	CSN			E05	object_149	10416	2	DMSO
	E04	object_148	9567	10	CSN			E05	object_139	23918	2	DMSO
	E04	object_89	14847	10	CSN			E05	object_102	27150	2	DMSO
	E04	object_89	14847	10	CSN			E05	object_105	7280	2	DMSO
	E04	object_89	14847	10	CSN			E05	object_127	10344	2	DMSO
	E04	object_84	11383	10	CSN			E05	object_154	13856	2	DMSO
	E04	object_84	11383	10	CSN			E05	object_36	29923	2	DMSO
	E04	object_84	11383	10	CSN			E05	object_173	16495	2	DMSO
	E04	object_98	9270	10	CSN			E05	object_141	15199	2	DMSO
	E04	object_98	9270	10	CSN			E05	object_163	14175	2	DMSO
	E04	object_98	9270	10	CSN			E05	object_179	10959	2	DMSO
	E04	object_300	23754	10	CSN			E05	object_117	20418	2	DMSO
	E04	object_300	23754	10	CSN			E05	object_124	17647	2	DMSO
	E04	object_300	23754	10	CSN			E05	object_66	2392	2	DMSO
	E04	object_213	13795	10	CSN			E05	object_158	4125	2	DMSO
	E04	object_213	13795	10	CSN			E05	object_20	18323	2	DMSO
	E04	object_213	13795	10	CSN			E05	object_110	8304	2	DMSO
	E04	object_264	6592	10	CSN			E05	object_142	30869	2	DMSO
	E04	object_264	6592	10	CSN			E05	object_40	17484	2	DMSO
	E04	object_264	6592	10	CSN			E05	object_120	34207	2	DMSO
	E04	object_248	13455	10	CSN			E05	object_106	2448	2	DMSO
	E04	object_248	13455	10	CSN			E05	object_45	28736	2	DMSO
	E04	object_248	13455	10	CSN			E05	object_128	14404	2	DMSO
	E04	object_15	15175	10	CSN			E05	object_181	22750	2	DMSO
	E04	object_15	15175	10	CSN			E05	object_72	34320	2	DMSO
	E04	object_15	15175	10	CSN			E05	object_69	47860	2	DMSO
	E04	object_23	10157	10	CSN			E05	object_129	13881	2	DMSO
	E04	object_23	10157	10	CSN			E05	object_114	29542	2	DMSO
	E04	object_23	10157	10	CSN			E05	object_130	16176	2	DMSO
	E04	object_180	11119	10	CSN			E05	object_99	16224	2	DMSO
	E04	object_180	11119	10	CSN			E05	object_90	17084	2	DMSO
	E04	object_180	11119	10	CSN			E05	object_119	14767	2	DMSO
	E04	object_301	12799	10	CSN			E05	object_19	11063	2	DMSO
	E04	object_301	12799	10	CSN			E05	object_195	31917	2	DMSO
	E04	object_301	12799	10	CSN			E05	object_63	13536	2	DMSO
	E04	object_188	3184	10	CSN			E05	object_118	13743	2	DMSO
	E04	object_188	3184	10	CSN			E05	object_48	23050	2	DMSO
	E04	object_188	3184	10	CSN			E05	object_34	14784	2	DMSO
	E04	object_262	14112	10	CSN			E05	object_76	14327	2	DMSO
	E04	object_262	14112	10	CSN			E05	object_62	17263	2	DMSO
	E04	object_262	14112	10	CSN			E05	object_100	14543	2	DMSO
	E04	object_21	13920	10	CSN			E05	object_52	12584	2	DMSO
	E04	object_21	13920	10	CSN			E05	object_153	13343	2	DMSO
	E04	object_21	13920	10	CSN			E05	object_3	2640	2	DMSO
	E04	object_178	16943	10	CSN			E05	object_133	22714	2	DMSO
	E04	object_178	16943	10	CSN			E05	object_2	66746	2	DMSO
	E04	object_178	16943	10	CSN			E05	object_204	14719	2	DMSO
	E04	object_27	10319	10	CSN			E05	object_50	16503	2	DMSO
	E04	object_27	10319	10	CSN			E05	object_197	351	2	DMSO
	E04	object_27	10319	10	CSN			E05	object_30	20720	2	DMSO
	E04	object_260	17071	10	CSN			E05	object_125	2852	2	DMSO
	E04	object_260	17071	10	CSN			E05	object_1	3906	2	DMSO
	E04	object_260	17071	10	CSN			E05	object_38	31441	2	DMSO
	E04	object_273	25774	10	CSN			E05	object_115	16896	2	DMSO
	E04	object_273	25774	10	CSN			E05	object_122	10303	2	DMSO
	E04	object_273	25774	10	CSN			E05	object_16	6848	2	DMSO
	E04	object_251	9855	10	CSN			E05	object_147	13432	2	DMSO
	E04	object_251	9855	10	CSN			E05	object_92	46836	2	DMSO
	E04	object_251	9855	10	CSN			E05	object_137	16527	2	DMSO
	E04	object_29	4992	10	CSN			E05	object_56	19601	2	DMSO
	E04	object_29	4992	10	CSN			E05	object_132	10527	2	DMSO
	E04	object_29	4992	10	CSN			E05	object_198	15695	2	DMSO
	E04	object_207	8123	10	CSN			E05	object_192	5324	2	DMSO
	E04	object_207	8123	10	CSN			E05	object_31	640	2	DMSO
	E04	object_207	8123	10	CSN			E05	object_208	20001	2	DMSO
	E04	object_303	8300	10	CSN			E05	object_77	36670	2	DMSO
	E04	object_303	8300	10	CSN			E05	object_112	38896	2	DMSO
	E04	object_303	8300	10	CSN			E05	object_155	71581	2	DMSO
	E04	object_235	10959	10	CSN			E05	object_169	23620	2	DMSO
	E04	object_235	10959	10	CSN			E05	object_94	30945	2	DMSO
	E04	object_235	10959	10	CSN			E05	object_104	22240	2	DMSO
	E04	object_70	4512	10	CSN			E05	object_150	23039	2	DMSO
	E04	object_70	4512	10	CSN			E05	object_201	23103	2	DMSO
	E04	object_70	4512	10	CSN			E05	object_171	6048	2	DMSO
	E04	object_157	10928	10	CSN			E05	object_161	17027	2	DMSO
	E04	object_157	10928	10	CSN			E05	object_88	3680	2	DMSO
	E04	object_157	10928	10	CSN			E05	object_71	36874	2	DMSO
	E04	object_25	16975	10	CSN			E05	object_166	44976	2	DMSO
	E04	object_25	16975	10	CSN			E05	object_10	1616	2	DMSO
	E04	object_25	16975	10	CSN			E05	object_85	15495	2	DMSO
	E04	object_222	11999	10	CSN			E05	object_28	12707	2	DMSO
	E04	object_222	11999	10	CSN			E05	object_108	8992	2	DMSO
	E04	object_222	11999	10	CSN			E05	object_22	27772	2	DMSO
	E04	object_149	13281	10	CSN			E05	object_205	11183	2	DMSO
	E04	object_149	13281	10	CSN			E05	object_59	32189	2	DMSO
	E04	object_149	13281	10	CSN			E05	object_200	13793	2	DMSO
	E04	object_139	8976	10	CSN			E05	object_177	19135	2	DMSO
	E04	object_139	8976	10	CSN			E05	object_212	32096	2	DMSO
	E04	object_139	8976	10	CSN			E05	object_193	61351	2	DMSO
	E04	object_102	11584	10	CSN			E05	object_14	67243	2	DMSO
	E04	object_102	11584	10	CSN			E05	object_194	38189	2	DMSO
	E04	object_102	11584	10	CSN			E05	object_187	33421	2	DMSO
	E04	object_230	14673	10	CSN			E05	object_96	52685	2	DMSO
	E04	object_230	14673	10	CSN			E05	object_24	28670	2	DMSO
	E04	object_230	14673	10	CSN			E05	object_42	21945	2	DMSO
	E04	object_291	6384	10	CSN			E05	object_190	45447	2	DMSO
	E04	object_291	6384	10	CSN			E05	object_73	8504	2	DMSO
	E04	object_291	6384	10	CSN			E05	object_87	80660	2	DMSO
	E04	object_105	22898	10	CSN			E05	object_83	49704	2	DMSO
	E04	object_105	22898	10	CSN			E05	object_162	688	2	DMSO
	E04	object_105	22898	10	CSN			E05	object_206	21710	2	DMSO
	E04	object_127	20666	10	CSN			E05	object_136	13024	2	DMSO
	E04	object_127	20666	10	CSN			E05	object_67	32573	2	DMSO
	E04	object_127	20666	10	CSN			E05	object_123	38237	2	DMSO
	E04	object_295	10929	10	CSN			E05	object_9	13793	2	DMSO
	E04	object_295	10929	10	CSN			E05	object_151	39645	2	DMSO
	E04	object_295	10929	10	CSN			E05	object_152	14143	2	DMSO
	E04	object_154	3792	10	CSN			E05	object_8	30941	2	DMSO
	E04	object_154	3792	10	CSN			E05	object_44	29920	2	DMSO
	E04	object_154	3792	10	CSN			E05	object_113	8556	2	DMSO
	E04	object_36	6720	10	CSN			E05	object_202	23898	2	DMSO
	E04	object_36	6720	10	CSN			E05	object_146	3492	2	DMSO
	E04	object_36	6720	10	CSN			E05	object_7	22526	2	DMSO
	E04	object_173	9938	10	CSN			E05	object_53	15845	2	DMSO
	E04	object_173	9938	10	CSN			E05	object_64	21326	2	DMSO
	E04	object_173	9938	10	CSN			E05	object_68	21074	2	DMSO
	E04	object_268	10687	10	CSN			E05	object_81	8352	2	DMSO
	E04	object_268	10687	10	CSN			E05	object_6	27519	2	DMSO
	E04	object_268	10687	10	CSN			E05	object_5	13688	2	DMSO
	E04	object_141	6649	10	CSN			E05	object_37	15457	2	DMSO
	E04	object_141	6649	10	CSN			E05	object_189	37013	2	DMSO
	E04	object_141	6649	10	CSN			E05	object_209	26102	2	DMSO
	E04	object_163	12193	10	CSN			E05	object_4	22086	2	DMSO
	E04	object_163	12193	10	CSN			E05	object_145	16571	2	DMSO
	E04	object_163	12193	10	CSN			E05	object_167	50400	2	DMSO
	E04	object_179	6192	10	CSN			E05	object_135	26670	2	DMSO
	E04	object_179	6192	10	CSN			E05	object_97	11391	2	DMSO
	E04	object_179	6192	10	CSN			E05	object_164	36925	2	DMSO
	E04	object_219	8432	10	CSN			E05	object_175	5425	2	DMSO
	E04	object_219	8432	10	CSN			E05	object_26	19007	2	DMSO
	E04	object_219	8432	10	CSN			B03	object_237	354187	5	CSN
	E04	object_117	10600	10	CSN			B03	object_13	21191	5	CSN
	E04	object_117	10600	10	CSN			B03	object_12	32421	5	CSN
	E04	object_117	10600	10	CSN			B03	object_191	27774	5	CSN
	E04	object_124	16176	10	CSN			B03	object_242	38639	5	CSN
	E04	object_124	16176	10	CSN			B03	object_78	71243	5	CSN
	E04	object_124	16176	10	CSN			B03	object_160	42356	5	CSN
	E04	object_66	4113	10	CSN			B03	object_174	58320	5	CSN
	E04	object_66	4113	10	CSN			B03	object_185	53935	5	CSN
	E04	object_66	4113	10	CSN			B03	object_168	46956	5	CSN
	E04	object_217	12303	10	CSN			B03	object_93	41851	5	CSN
	E04	object_217	12303	10	CSN			B03	object_186	6496	5	CSN
	E04	object_217	12303	10	CSN			B03	object_170	41686	5	CSN
	E04	object_231	14912	10	CSN			B03	object_176	48439	5	CSN
	E04	object_231	14912	10	CSN			B03	object_57	79075	5	CSN
	E04	object_231	14912	10	CSN			B03	object_80	28606	5	CSN
	E04	object_244	10467	10	CSN			B03	object_211	30685	5	CSN
	E04	object_244	10467	10	CSN			B03	object_239	24922	5	CSN
	E04	object_244	10467	10	CSN			B03	object_103	42588	5	CSN
	E04	object_158	13771	10	CSN			B03	object_49	29262	5	CSN
	E04	object_158	13771	10	CSN			B03	object_60	22356	5	CSN
	E04	object_158	13771	10	CSN			B03	object_225	48671	5	CSN
	E04	object_258	12240	10	CSN			B03	object_131	7462	5	CSN
	E04	object_258	12240	10	CSN			B03	object_238	28410	5	CSN
	E04	object_258	12240	10	CSN			B03	object_121	43128	5	CSN
	E04	object_20	15905	10	CSN			B03	object_95	24550	5	CSN
	E04	object_20	15905	10	CSN			B03	object_74	35325	5	CSN
	E04	object_20	15905	10	CSN			B03	object_126	11878	5	CSN
	E04	object_110	10607	10	CSN			B03	object_109	26411	5	CSN
	E04	object_110	10607	10	CSN			B03	object_218	47168	5	CSN
	E04	object_110	10607	10	CSN			B03	object_35	31610	5	CSN
	E04	object_224	12023	10	CSN			B03	object_54	23438	5	CSN
	E04	object_224	12023	10	CSN			B03	object_111	26075	5	CSN
	E04	object_224	12023	10	CSN			B03	object_143	28862	5	CSN
	E04	object_142	22591	10	CSN			B03	object_233	29102	5	CSN
	E04	object_142	22591	10	CSN			B03	object_46	27320	5	CSN
	E04	object_142	22591	10	CSN			B03	object_65	80564	5	CSN
	E04	object_243	11183	10	CSN			B03	object_58	43096	5	CSN
	E04	object_243	11183	10	CSN			B03	object_116	26718	5	CSN
	E04	object_243	11183	10	CSN			B03	object_159	20645	5	CSN
	E04	object_40	11960	10	CSN			B03	object_86	42012	5	CSN
	E04	object_40	11960	10	CSN			B03	object_82	29118	5	CSN
	E04	object_40	11960	10	CSN			B03	object_91	26206	5	CSN
	E04	object_120	24686	10	CSN			B03	object_229	31693	5	CSN
	E04	object_120	24686	10	CSN			B03	object_17	22511	5	CSN
	E04	object_120	24686	10	CSN			B03	object_182	46890	5	CSN
	E04	object_106	9904	10	CSN			B03	object_156	26166	5	CSN
	E04	object_106	9904	10	CSN			B03	object_43	74941	5	CSN
	E04	object_106	9904	10	CSN			B03	object_232	59727	5	CSN
	E04	object_45	11359	10	CSN			B03	object_79	15963	5	CSN
	E04	object_45	11359	10	CSN			B03	object_32	20734	5	CSN
	E04	object_45	11359	10	CSN			B03	object_11	37035	5	CSN
	E04	object_236	14367	10	CSN			B03	object_47	35971	5	CSN
	E04	object_236	14367	10	CSN			B03	object_107	36250	5	CSN
	E04	object_236	14367	10	CSN			B03	object_55	24411	5	CSN
	E04	object_283	40844	10	CSN			B03	object_75	19519	5	CSN
	E04	object_283	40844	10	CSN			B03	object_247	47372	5	CSN
	E04	object_283	40844	10	CSN			B03	object_240	60986	5	CSN
	E04	object_128	848	10	CSN			B03	object_214	36910	5	CSN
	E04	object_128	848	10	CSN			B03	object_134	57238	5	CSN
	E04	object_128	848	10	CSN			B03	object_203	48206	5	CSN
	E04	object_216	9615	10	CSN			B03	object_199	33918	5	CSN
	E04	object_216	9615	10	CSN			B03	object_41	38391	5	CSN
	E04	object_216	9615	10	CSN			B03	object_101	40757	5	CSN
	E04	object_181	9384	10	CSN			B03	object_144	25420	5	CSN
	E04	object_181	9384	10	CSN			B03	object_165	38317	5	CSN
	E04	object_181	9384	10	CSN			B03	object_138	30790	5	CSN
	E04	object_220	19871	10	CSN			B03	object_33	18015	5	CSN
	E04	object_220	19871	10	CSN			B03	object_210	27553	5	CSN
	E04	object_220	19871	10	CSN			B03	object_51	19487	5	CSN
	E04	object_72	15253	10	CSN			B03	object_196	17023	5	CSN
	E04	object_72	15253	10	CSN			B03	object_61	34338	5	CSN
	E04	object_72	15253	10	CSN			B03	object_183	18127	5	CSN
	E04	object_69	9521	10	CSN			B03	object_184	49463	5	CSN
	E04	object_69	9521	10	CSN			B03	object_140	37914	5	CSN
	E04	object_69	9521	10	CSN			B03	object_39	25508	5	CSN
	E04	object_129	8768	10	CSN			B03	object_148	2000	5	CSN
	E04	object_129	8768	10	CSN			B03	object_89	31821	5	CSN
	E04	object_129	8768	10	CSN			B03	object_84	25434	5	CSN
	E04	object_114	13471	10	CSN			B03	object_98	31835	5	CSN
	E04	object_114	13471	10	CSN			B03	object_213	29126	5	CSN
	E04	object_114	13471	10	CSN			B03	object_248	65498	5	CSN
	E04	object_130	10831	10	CSN			B03	object_15	33498	5	CSN
	E04	object_130	10831	10	CSN			B03	object_23	29781	5	CSN
	E04	object_130	10831	10	CSN			B03	object_180	61303	5	CSN
	E04	object_99	9600	10	CSN			B03	object_188	28620	5	CSN
	E04	object_99	9600	10	CSN			B03	object_21	54843	5	CSN
	E04	object_99	9600	10	CSN			B03	object_178	32241	5	CSN
	E04	object_90	13675	10	CSN			B03	object_27	26018	5	CSN
	E04	object_90	13675	10	CSN			B03	object_251	16911	5	CSN
	E04	object_90	13675	10	CSN			B03	object_29	32413	5	CSN
	E04	object_289	17423	10	CSN			B03	object_207	19984	5	CSN
	E04	object_289	17423	10	CSN			B03	object_235	41394	5	CSN
	E04	object_289	17423	10	CSN			B03	object_70	24158	5	CSN
	E04	object_119	14592	10	CSN			B03	object_157	12972	5	CSN
	E04	object_119	14592	10	CSN			B03	object_25	36129	5	CSN
	E04	object_119	14592	10	CSN			B03	object_222	24718	5	CSN
	E04	object_19	29712	10	CSN			B03	object_149	35961	5	CSN
	E04	object_19	29712	10	CSN			B03	object_139	21999	5	CSN
	E04	object_19	29712	10	CSN			B03	object_102	54241	5	CSN
	E04	object_298	15711	10	CSN			B03	object_230	94583	5	CSN
	E04	object_298	15711	10	CSN			B03	object_105	17615	5	CSN
	E04	object_298	15711	10	CSN			B03	object_127	28495	5	CSN
	E04	object_221	15631	10	CSN			B03	object_154	43834	5	CSN
	E04	object_221	15631	10	CSN			B03	object_36	38981	5	CSN
	E04	object_221	15631	10	CSN			B03	object_173	29578	5	CSN
	E04	object_195	12815	10	CSN			B03	object_141	162193	5	CSN
	E04	object_195	12815	10	CSN			B03	object_163	37806	5	CSN
	E04	object_195	12815	10	CSN			B03	object_179	31254	5	CSN
	E04	object_63	13324	10	CSN			B03	object_219	18727	5	CSN
	E04	object_63	13324	10	CSN			B03	object_117	22415	5	CSN
	E04	object_63	13324	10	CSN			B03	object_124	29294	5	CSN
	E04	object_275	16751	10	CSN			B03	object_66	38424	5	CSN
	E04	object_275	16751	10	CSN			B03	object_217	32398	5	CSN
	E04	object_275	16751	10	CSN			B03	object_231	197823	5	CSN
	E04	object_118	14987	10	CSN			B03	object_244	28895	5	CSN
	E04	object_118	14987	10	CSN			B03	object_158	40656	5	CSN
	E04	object_118	14987	10	CSN			B03	object_20	43804	5	CSN
	E04	object_48	7952	10	CSN			B03	object_110	20053	5	CSN
	E04	object_48	7952	10	CSN			B03	object_224	23518	5	CSN
	E04	object_48	7952	10	CSN			B03	object_142	18869	5	CSN
	E04	object_34	14950	10	CSN			B03	object_243	31209	5	CSN
	E04	object_34	14950	10	CSN			B03	object_40	105109	5	CSN
	E04	object_34	14950	10	CSN			B03	object_120	27970	5	CSN
	E04	object_76	13519	10	CSN			B03	object_106	50360	5	CSN
	E04	object_76	13519	10	CSN			B03	object_45	22882	5	CSN
	E04	object_76	13519	10	CSN			B03	object_236	14652	5	CSN
	E04	object_62	11608	10	CSN			B03	object_128	15599	5	CSN
	E04	object_62	11608	10	CSN			B03	object_216	26450	5	CSN
	E04	object_62	11608	10	CSN			B03	object_181	57103	5	CSN
	E04	object_266	6112	10	CSN			B03	object_220	39853	5	CSN
	E04	object_266	6112	10	CSN			B03	object_72	28874	5	CSN
	E04	object_266	6112	10	CSN			B03	object_69	35197	5	CSN
	E04	object_100	14417	10	CSN			B03	object_129	14608	5	CSN
	E04	object_100	14417	10	CSN			B03	object_114	40799	5	CSN
	E04	object_100	14417	10	CSN			B03	object_130	35173	5	CSN
	E04	object_52	7536	10	CSN			B03	object_99	7352	5	CSN
	E04	object_52	7536	10	CSN			B03	object_90	17223	5	CSN
	E04	object_52	7536	10	CSN			B03	object_119	23043	5	CSN
	E04	object_228	13252	10	CSN			B03	object_19	46156	5	CSN
	E04	object_228	13252	10	CSN			B03	object_221	26166	5	CSN
	E04	object_228	13252	10	CSN			B03	object_195	29767	5	CSN
	E04	object_153	14895	10	CSN			B03	object_63	38297	5	CSN
	E04	object_153	14895	10	CSN			B03	object_118	41017	5	CSN
	E04	object_153	14895	10	CSN			B03	object_48	12255	5	CSN
	E04	object_18	8112	10	CSN			B03	object_34	48417	5	CSN
	E04	object_18	8112	10	CSN			B03	object_76	40808	5	CSN
	E04	object_18	8112	10	CSN			B03	object_62	27023	5	CSN
	E04	object_3	13903	10	CSN			B03	object_100	101814	5	CSN
	E04	object_3	13903	10	CSN			B03	object_52	30045	5	CSN
	E04	object_3	13903	10	CSN			B03	object_228	26686	5	CSN
	E04	object_287	8080	10	CSN			B03	object_153	42108	5	CSN
	E04	object_287	8080	10	CSN			B03	object_18	27598	5	CSN
	E04	object_287	8080	10	CSN			B03	object_3	21070	5	CSN
	E04	object_280	1888	10	CSN			B03	object_133	17199	5	CSN
	E04	object_280	1888	10	CSN			B03	object_2	11905	5	CSN
	E04	object_280	1888	10	CSN			B03	object_204	43356	5	CSN
	E04	object_254	6512	10	CSN			B03	object_241	185738	5	CSN
	E04	object_254	6512	10	CSN			B03	object_50	15808	5	CSN
	E04	object_254	6512	10	CSN			B03	object_197	19179	5	CSN
	E04	object_133	416	10	CSN			B03	object_30	40927	5	CSN
	E04	object_133	416	10	CSN			B03	object_125	18175	5	CSN
	E04	object_133	416	10	CSN			B03	object_245	23990	5	CSN
	E04	object_2	10768	10	CSN			B03	object_38	24022	5	CSN
	E04	object_2	10768	10	CSN			B03	object_122	20590	5	CSN
	E04	object_2	10768	10	CSN			B03	object_16	34766	5	CSN
	E04	object_204	16639	10	CSN			B03	object_147	52523	5	CSN
	E04	object_204	16639	10	CSN			B03	object_92	29982	5	CSN
	E04	object_204	16639	10	CSN			B03	object_137	32622	5	CSN
	E04	object_241	16863	10	CSN			B03	object_56	21758	5	CSN
	E04	object_241	16863	10	CSN			B03	object_249	125448	5	CSN
	E04	object_241	16863	10	CSN			B03	object_132	15887	5	CSN
	E04	object_50	10705	10	CSN			B03	object_198	114421	5	CSN
	E04	object_50	10705	10	CSN			B03	object_192	40276	5	CSN
	E04	object_50	10705	10	CSN			B03	object_31	23110	5	CSN
	E04	object_197	8504	10	CSN			B03	object_208	55227	5	CSN
	E04	object_197	8504	10	CSN			B03	object_77	27596	5	CSN
	E04	object_197	8504	10	CSN			B03	object_112	27775	5	CSN
	E04	object_30	4480	10	CSN			B03	object_155	34725	5	CSN
	E04	object_30	4480	10	CSN			B03	object_246	28606	5	CSN
	E04	object_30	4480	10	CSN			B03	object_169	27761	5	CSN
	E04	object_125	17312	10	CSN			B03	object_94	55587	5	CSN
	E04	object_125	17312	10	CSN			B03	object_226	31661	5	CSN
	E04	object_125	17312	10	CSN			B03	object_104	21382	5	CSN
	E04	object_245	15297	10	CSN			B03	object_150	18047	5	CSN
	E04	object_245	15297	10	CSN			B03	object_201	56580	5	CSN
	E04	object_245	15297	10	CSN			B03	object_171	32349	5	CSN
	E04	object_276	14412	10	CSN			B03	object_161	36461	5	CSN
	E04	object_276	14412	10	CSN			B03	object_88	15494	5	CSN
	E04	object_276	14412	10	CSN			B03	object_252	15744	5	CSN
	E04	object_38	18639	10	CSN			B03	object_71	20591	5	CSN
	E04	object_38	18639	10	CSN			B03	object_166	25608	5	CSN
	E04	object_38	18639	10	CSN			B03	object_10	33976	5	CSN
	E04	object_263	6320	10	CSN			B03	object_85	58243	5	CSN
	E04	object_263	6320	10	CSN			B03	object_28	47069	5	CSN
	E04	object_263	6320	10	CSN			B03	object_108	14818	5	CSN
	E04	object_115	19803	10	CSN			B03	object_22	32941	5	CSN
	E04	object_115	19803	10	CSN			B03	object_205	40716	5	CSN
	E04	object_115	19803	10	CSN			B03	object_59	16120	5	CSN
	E04	object_122	14872	10	CSN			B03	object_200	20086	5	CSN
	E04	object_122	14872	10	CSN			B03	object_177	41693	5	CSN
	E04	object_122	14872	10	CSN			B03	object_212	28287	5	CSN
	E04	object_16	13823	10	CSN			B03	object_193	62543	5	CSN
	E04	object_16	13823	10	CSN			B03	object_14	23427	5	CSN
	E04	object_16	13823	10	CSN			B03	object_194	41883	5	CSN
	E04	object_147	19539	10	CSN			B03	object_187	18816	5	CSN
	E04	object_147	19539	10	CSN			B03	object_253	352	5	CSN
	E04	object_147	19539	10	CSN			B03	object_96	19624	5	CSN
	E04	object_92	18207	10	CSN			B03	object_24	25150	5	CSN
	E04	object_92	18207	10	CSN			B03	object_42	22527	5	CSN
	E04	object_92	18207	10	CSN			B03	object_190	16159	5	CSN
	E04	object_137	9362	10	CSN			B03	object_73	30158	5	CSN
	E04	object_137	9362	10	CSN			B03	object_87	27375	5	CSN
	E04	object_137	9362	10	CSN			B03	object_83	53499	5	CSN
	E04	object_293	3232	10	CSN			B03	object_215	38017	5	CSN
	E04	object_293	3232	10	CSN			B03	object_162	15771	5	CSN
	E04	object_293	3232	10	CSN			B03	object_206	54350	5	CSN
	E04	object_56	10927	10	CSN			B03	object_136	35143	5	CSN
	E04	object_56	10927	10	CSN			B03	object_67	39197	5	CSN
	E04	object_56	10927	10	CSN			B03	object_123	30863	5	CSN
	E04	object_249	4980	10	CSN			B03	object_9	33466	5	CSN
	E04	object_249	4980	10	CSN			B03	object_172	135104	5	CSN
	E04	object_249	4980	10	CSN			B03	object_151	39134	5	CSN
	E04	object_132	19183	10	CSN			B03	object_152	18707	5	CSN
	E04	object_132	19183	10	CSN			B03	object_8	57088	5	CSN
	E04	object_132	19183	10	CSN			B03	object_44	39421	5	CSN
	E04	object_198	544	10	CSN			B03	object_113	34076	5	CSN
	E04	object_198	544	10	CSN			B03	object_202	21758	5	CSN
	E04	object_198	544	10	CSN			B03	object_146	268254	5	CSN
	E04	object_192	8768	10	CSN			B03	object_7	9620	5	CSN
	E04	object_192	8768	10	CSN			B03	object_223	28813	5	CSN
	E04	object_192	8768	10	CSN			B03	object_53	14687	5	CSN
	E04	object_31	11536	10	CSN			B03	object_64	14944	5	CSN
	E04	object_31	11536	10	CSN			B03	object_68	30173	5	CSN
	E04	object_31	11536	10	CSN			B03	object_81	26207	5	CSN
	E04	object_288	13567	10	CSN			B03	object_6	4480	5	CSN
	E04	object_288	13567	10	CSN			B03	object_227	85260	5	CSN
	E04	object_288	13567	10	CSN			B03	object_5	16577	5	CSN
	E04	object_284	36941	10	CSN			B03	object_37	15023	5	CSN
	E04	object_284	36941	10	CSN			B03	object_189	13657	5	CSN
	E04	object_284	36941	10	CSN			B03	object_209	83852	5	CSN
	E04	object_208	8458	10	CSN			B03	object_4	4144	5	CSN
	E04	object_208	8458	10	CSN			B03	object_145	24830	5	CSN
	E04	object_208	8458	10	CSN			B03	object_167	36149	5	CSN
	E04	object_77	12768	10	CSN			B03	object_135	25918	5	CSN
	E04	object_77	12768	10	CSN			B03	object_250	14543	5	CSN
	E04	object_77	12768	10	CSN			B03	object_234	30189	5	CSN
	E04	object_112	5216	10	CSN			B03	object_97	32402	5	CSN
	E04	object_112	5216	10	CSN			B03	object_164	26328	5	CSN
	E04	object_112	5216	10	CSN			B03	object_175	49334	5	CSN
	E04	object_155	20426	10	CSN			B03	object_26	66090	5	CSN
	E04	object_155	20426	10	CSN			C04	object_237	19679	10	CSN
	E04	object_155	20426	10	CSN			C04	object_13	37583	10	CSN
	E04	object_246	12927	10	CSN			C04	object_12	4496	10	CSN
	E04	object_246	12927	10	CSN			C04	object_191	23966	10	CSN
	E04	object_246	12927	10	CSN			C04	object_242	34615	10	CSN
	E04	object_169	5412	10	CSN			C04	object_78	11247	10	CSN
	E04	object_169	5412	10	CSN			C04	object_160	12901	10	CSN
	E04	object_169	5412	10	CSN			C04	object_174	26894	10	CSN
	E04	object_94	11119	10	CSN			C04	object_185	110058	10	CSN
	E04	object_94	11119	10	CSN			C04	object_168	16651	10	CSN
	E04	object_94	11119	10	CSN			C04	object_93	19169	10	CSN
	E04	object_104	6992	10	CSN			C04	object_186	26063	10	CSN
	E04	object_104	6992	10	CSN			C04	object_170	53004	10	CSN
	E04	object_104	6992	10	CSN			C04	object_176	22077	10	CSN
	E04	object_150	12255	10	CSN			C04	object_57	20545	10	CSN
	E04	object_150	12255	10	CSN			C04	object_80	28286	10	CSN
	E04	object_150	12255	10	CSN			C04	object_211	19227	10	CSN
	E04	object_201	19442	10	CSN			C04	object_239	33485	10	CSN
	E04	object_201	19442	10	CSN			C04	object_103	25719	10	CSN
	E04	object_201	19442	10	CSN			C04	object_49	130852	10	CSN
	E04	object_171	11376	10	CSN			C04	object_60	9824	10	CSN
	E04	object_171	11376	10	CSN			C04	object_225	30350	10	CSN
	E04	object_171	11376	10	CSN			C04	object_131	363553	10	CSN
	E04	object_161	4384	10	CSN			C04	object_238	2145	10	CSN
	E04	object_161	4384	10	CSN			C04	object_121	82265	10	CSN
	E04	object_161	4384	10	CSN			C04	object_95	9217	10	CSN
	E04	object_88	14653	10	CSN			C04	object_74	29935	10	CSN
	E04	object_88	14653	10	CSN			C04	object_126	25375	10	CSN
	E04	object_88	14653	10	CSN			C04	object_109	18287	10	CSN
	E04	object_252	7893	10	CSN			C04	object_218	20143	10	CSN
	E04	object_252	7893	10	CSN			C04	object_35	16623	10	CSN
	E04	object_252	7893	10	CSN			C04	object_54	14527	10	CSN
	E04	object_71	16831	10	CSN			C04	object_111	62061	10	CSN
	E04	object_71	16831	10	CSN			C04	object_143	24731	10	CSN
	E04	object_71	16831	10	CSN			C04	object_233	26942	10	CSN
	E04	object_166	7274	10	CSN			C04	object_259	32190	10	CSN
	E04	object_166	7274	10	CSN			C04	object_46	18335	10	CSN
	E04	object_166	7274	10	CSN			C04	object_65	39569	10	CSN
	E04	object_10	16992	10	CSN			C04	object_58	27647	10	CSN
	E04	object_10	16992	10	CSN			C04	object_116	63419	10	CSN
	E04	object_10	16992	10	CSN			C04	object_159	32879	10	CSN
	E04	object_85	7760	10	CSN			C04	object_86	19327	10	CSN
	E04	object_85	7760	10	CSN			C04	object_82	162728	10	CSN
	E04	object_85	7760	10	CSN			C04	object_91	17375	10	CSN
	E04	object_28	27230	10	CSN			C04	object_229	364790	10	CSN
	E04	object_28	27230	10	CSN			C04	object_17	34989	10	CSN
	E04	object_28	27230	10	CSN			C04	object_182	43029	10	CSN
	E04	object_108	8033	10	CSN			C04	object_156	18704	10	CSN
	E04	object_108	8033	10	CSN			C04	object_43	30013	10	CSN
	E04	object_108	8033	10	CSN			C04	object_232	31184	10	CSN
	E04	object_22	11619	10	CSN			C04	object_79	912	10	CSN
	E04	object_22	11619	10	CSN			C04	object_32	56323	10	CSN
	E04	object_22	11619	10	CSN			C04	object_11	41338	10	CSN
	E04	object_205	9392	10	CSN			C04	object_47	28218	10	CSN
	E04	object_205	9392	10	CSN			C04	object_255	92188	10	CSN
	E04	object_205	9392	10	CSN			C04	object_107	30734	10	CSN
	E04	object_59	10712	10	CSN			C04	object_55	25106	10	CSN
	E04	object_59	10712	10	CSN			C04	object_75	16799	10	CSN
	E04	object_59	10712	10	CSN			C04	object_247	30733	10	CSN
	E04	object_200	8400	10	CSN			C04	object_240	19488	10	CSN
	E04	object_200	8400	10	CSN			C04	object_214	24303	10	CSN
	E04	object_200	8400	10	CSN			C04	object_134	30028	10	CSN
	E04	object_267	10592	10	CSN			C04	object_203	355	10	CSN
	E04	object_267	10592	10	CSN			C04	object_199	25743	10	CSN
	E04	object_267	10592	10	CSN			C04	object_41	34381	10	CSN
	E04	object_177	20462	10	CSN			C04	object_101	21887	10	CSN
	E04	object_177	20462	10	CSN			C04	object_144	36875	10	CSN
	E04	object_177	20462	10	CSN			C04	object_165	80846	10	CSN
	E04	object_212	13649	10	CSN			C04	object_138	12296	10	CSN
	E04	object_212	13649	10	CSN			C04	object_33	11439	10	CSN
	E04	object_212	13649	10	CSN			C04	object_210	68156	10	CSN
	E04	object_193	13391	10	CSN			C04	object_51	132547	10	CSN
	E04	object_193	13391	10	CSN			C04	object_196	21386	10	CSN
	E04	object_193	13391	10	CSN			C04	object_61	31885	10	CSN
	E04	object_14	13839	10	CSN			C04	object_183	18656	10	CSN
	E04	object_14	13839	10	CSN			C04	object_184	36663	10	CSN
	E04	object_14	13839	10	CSN			C04	object_140	8128	10	CSN
	E04	object_194	9440	10	CSN			C04	object_39	41904	10	CSN
	E04	object_194	9440	10	CSN			C04	object_148	100444	10	CSN
	E04	object_194	9440	10	CSN			C04	object_89	20371	10	CSN
	E04	object_257	270	10	CSN			C04	object_84	25342	10	CSN
	E04	object_257	270	10	CSN			C04	object_98	22550	10	CSN
	E04	object_257	270	10	CSN			C04	object_213	16671	10	CSN
	E04	object_187	15540	10	CSN			C04	object_248	36878	10	CSN
	E04	object_187	15540	10	CSN			C04	object_15	27902	10	CSN
	E04	object_187	15540	10	CSN			C04	object_23	17071	10	CSN
	E04	object_253	20843	10	CSN			C04	object_180	20349	10	CSN
	E04	object_253	20843	10	CSN			C04	object_188	148437	10	CSN
	E04	object_253	20843	10	CSN			C04	object_21	26210	10	CSN
	E04	object_96	10879	10	CSN			C04	object_178	22738	10	CSN
	E04	object_96	10879	10	CSN			C04	object_27	39494	10	CSN
	E04	object_96	10879	10	CSN			C04	object_260	768	10	CSN
	E04	object_24	6480	10	CSN			C04	object_251	23086	10	CSN
	E04	object_24	6480	10	CSN			C04	object_29	2144	10	CSN
	E04	object_24	6480	10	CSN			C04	object_207	138932	10	CSN
	E04	object_42	9935	10	CSN			C04	object_235	34141	10	CSN
	E04	object_42	9935	10	CSN			C04	object_70	40796	10	CSN
	E04	object_42	9935	10	CSN			C04	object_157	19854	10	CSN
	E04	object_190	9548	10	CSN			C04	object_25	32746	10	CSN
	E04	object_190	9548	10	CSN			C04	object_222	41659	10	CSN
	E04	object_190	9548	10	CSN			C04	object_149	22703	10	CSN
	E04	object_282	12847	10	CSN			C04	object_139	11679	10	CSN
	E04	object_282	12847	10	CSN			C04	object_102	116774	10	CSN
	E04	object_282	12847	10	CSN			C04	object_230	26811	10	CSN
	E04	object_73	16912	10	CSN			C04	object_105	18148	10	CSN
	E04	object_73	16912	10	CSN			C04	object_127	9440	10	CSN
	E04	object_73	16912	10	CSN			C04	object_154	17011	10	CSN
	E04	object_83	26522	10	CSN			C04	object_36	20384	10	CSN
	E04	object_83	26522	10	CSN			C04	object_173	34485	10	CSN
	E04	object_83	26522	10	CSN			C04	object_141	51352	10	CSN
	E04	object_215	13087	10	CSN			C04	object_163	28344	10	CSN
	E04	object_215	13087	10	CSN			C04	object_179	9776	10	CSN
	E04	object_215	13087	10	CSN			C04	object_219	34277	10	CSN
	E04	object_285	11791	10	CSN			C04	object_117	29984	10	CSN
	E04	object_285	11791	10	CSN			C04	object_124	67230	10	CSN
	E04	object_285	11791	10	CSN			C04	object_66	23193	10	CSN
	E04	object_256	11231	10	CSN			C04	object_217	23906	10	CSN
	E04	object_256	11231	10	CSN			C04	object_231	46333	10	CSN
	E04	object_256	11231	10	CSN			C04	object_244	216081	10	CSN
	E04	object_162	2321	10	CSN			C04	object_158	24032	10	CSN
	E04	object_162	2321	10	CSN			C04	object_258	76451	10	CSN
	E04	object_162	2321	10	CSN			C04	object_20	84276	10	CSN
	E04	object_206	9232	10	CSN			C04	object_110	30510	10	CSN
	E04	object_206	9232	10	CSN			C04	object_224	62015	10	CSN
	E04	object_206	9232	10	CSN			C04	object_142	100013	10	CSN
	E04	object_271	7760	10	CSN			C04	object_243	164897	10	CSN
	E04	object_271	7760	10	CSN			C04	object_40	32517	10	CSN
	E04	object_271	7760	10	CSN			C04	object_120	18319	10	CSN
	E04	object_136	8751	10	CSN			C04	object_106	35566	10	CSN
	E04	object_136	8751	10	CSN			C04	object_45	39957	10	CSN
	E04	object_136	8751	10	CSN			C04	object_236	12467	10	CSN
	E04	object_67	12576	10	CSN			C04	object_128	77617	10	CSN
	E04	object_67	12576	10	CSN			C04	object_216	65333	10	CSN
	E04	object_67	12576	10	CSN			C04	object_181	21774	10	CSN
	E04	object_123	9990	10	CSN			C04	object_220	28588	10	CSN
	E04	object_123	9990	10	CSN			C04	object_72	26807	10	CSN
	E04	object_123	9990	10	CSN			C04	object_69	22039	10	CSN
	E04	object_297	43379	10	CSN			C04	object_129	43870	10	CSN
	E04	object_297	43379	10	CSN			C04	object_114	17439	10	CSN
	E04	object_297	43379	10	CSN			C04	object_130	3253	10	CSN
	E04	object_9	18707	10	CSN			C04	object_99	18561	10	CSN
	E04	object_9	18707	10	CSN			C04	object_90	24528	10	CSN
	E04	object_9	18707	10	CSN			C04	object_119	5487	10	CSN
	E04	object_172	16549	10	CSN			C04	object_19	18527	10	CSN
	E04	object_172	16549	10	CSN			C04	object_221	23177	10	CSN
	E04	object_172	16549	10	CSN			C04	object_195	28751	10	CSN
	E04	object_151	14511	10	CSN			C04	object_63	7824	10	CSN
	E04	object_151	14511	10	CSN			C04	object_118	41420	10	CSN
	E04	object_151	14511	10	CSN			C04	object_48	13999	10	CSN
	E04	object_152	10913	10	CSN			C04	object_34	34222	10	CSN
	E04	object_152	10913	10	CSN			C04	object_76	16193	10	CSN
	E04	object_152	10913	10	CSN			C04	object_62	4338	10	CSN
	E04	object_8	9060	10	CSN			C04	object_100	10335	10	CSN
	E04	object_8	9060	10	CSN			C04	object_52	21395	10	CSN
	E04	object_8	9060	10	CSN			C04	object_228	31807	10	CSN
	E04	object_44	4656	10	CSN			C04	object_153	42270	10	CSN
	E04	object_44	4656	10	CSN			C04	object_18	27271	10	CSN
	E04	object_44	4656	10	CSN			C04	object_3	65562	10	CSN
	E04	object_113	9726	10	CSN			C04	object_254	49212	10	CSN
	E04	object_113	9726	10	CSN			C04	object_133	23486	10	CSN
	E04	object_113	9726	10	CSN			C04	object_2	1632	10	CSN
	E04	object_202	21248	10	CSN			C04	object_204	24161	10	CSN
	E04	object_202	21248	10	CSN			C04	object_241	32989	10	CSN
	E04	object_202	21248	10	CSN			C04	object_50	31007	10	CSN
	E04	object_146	20560	10	CSN			C04	object_197	27680	10	CSN
	E04	object_146	20560	10	CSN			C04	object_30	39230	10	CSN
	E04	object_146	20560	10	CSN			C04	object_125	58035	10	CSN
	E04	object_7	14019	10	CSN			C04	object_245	37006	10	CSN
	E04	object_7	14019	10	CSN			C04	object_38	35311	10	CSN
	E04	object_7	14019	10	CSN			C04	object_115	24206	10	CSN
	E04	object_296	10048	10	CSN			C04	object_122	23365	10	CSN
	E04	object_296	10048	10	CSN			C04	object_16	44188	10	CSN
	E04	object_296	10048	10	CSN			C04	object_147	3134	10	CSN
	E04	object_223	16016	10	CSN			C04	object_92	20877	10	CSN
	E04	object_223	16016	10	CSN			C04	object_137	35726	10	CSN
	E04	object_223	16016	10	CSN			C04	object_56	25834	10	CSN
	E04	object_53	6064	10	CSN			C04	object_249	10720	10	CSN
	E04	object_53	6064	10	CSN			C04	object_132	28482	10	CSN
	E04	object_53	6064	10	CSN			C04	object_198	35053	10	CSN
	E04	object_265	7298	10	CSN			C04	object_192	47044	10	CSN
	E04	object_265	7298	10	CSN			C04	object_31	40121	10	CSN
	E04	object_265	7298	10	CSN			C04	object_208	14176	10	CSN
	E04	object_64	13647	10	CSN			C04	object_77	64839	10	CSN
	E04	object_64	13647	10	CSN			C04	object_112	38926	10	CSN
	E04	object_64	13647	10	CSN			C04	object_155	15059	10	CSN
	E04	object_68	14192	10	CSN			C04	object_246	246933	10	CSN
	E04	object_68	14192	10	CSN			C04	object_169	27041	10	CSN
	E04	object_68	14192	10	CSN			C04	object_94	26446	10	CSN
	E04	object_81	15199	10	CSN			C04	object_226	25906	10	CSN
	E04	object_81	15199	10	CSN			C04	object_104	22402	10	CSN
	E04	object_81	15199	10	CSN			C04	object_150	27518	10	CSN
	E04	object_6	15335	10	CSN			C04	object_201	9711	10	CSN
	E04	object_6	15335	10	CSN			C04	object_171	20511	10	CSN
	E04	object_6	15335	10	CSN			C04	object_161	19935	10	CSN
	E04	object_227	12399	10	CSN			C04	object_88	18750	10	CSN
	E04	object_227	12399	10	CSN			C04	object_252	25774	10	CSN
	E04	object_227	12399	10	CSN			C04	object_71	23553	10	CSN
	E04	object_5	16224	10	CSN			C04	object_166	16344	10	CSN
	E04	object_5	16224	10	CSN			C04	object_10	22172	10	CSN
	E04	object_5	16224	10	CSN			C04	object_85	17887	10	CSN
	E04	object_37	11647	10	CSN			C04	object_28	18191	10	CSN
	E04	object_37	11647	10	CSN			C04	object_108	28106	10	CSN
	E04	object_37	11647	10	CSN			C04	object_22	27230	10	CSN
	E04	object_189	17128	10	CSN			C04	object_205	38847	10	CSN
	E04	object_189	17128	10	CSN			C04	object_59	32141	10	CSN
	E04	object_189	17128	10	CSN			C04	object_200	47100	10	CSN
	E04	object_209	14475	10	CSN			C04	object_177	23406	10	CSN
	E04	object_209	14475	10	CSN			C04	object_212	24206	10	CSN
	E04	object_209	14475	10	CSN			C04	object_193	59817	10	CSN
	E04	object_4	20687	10	CSN			C04	object_14	20911	10	CSN
	E04	object_4	20687	10	CSN			C04	object_194	24135	10	CSN
	E04	object_4	20687	10	CSN			C04	object_257	30425	10	CSN
	E04	object_145	4880	10	CSN			C04	object_187	20006	10	CSN
	E04	object_145	4880	10	CSN			C04	object_253	49868	10	CSN
	E04	object_145	4880	10	CSN			C04	object_96	16944	10	CSN
	E04	object_167	9841	10	CSN			C04	object_24	14159	10	CSN
	E04	object_167	9841	10	CSN			C04	object_42	26622	10	CSN
	E04	object_167	9841	10	CSN			C04	object_190	39111	10	CSN
	E04	object_135	14272	10	CSN			C04	object_73	75578	10	CSN
	E04	object_135	14272	10	CSN			C04	object_87	46959	10	CSN
	E04	object_135	14272	10	CSN			C04	object_83	22751	10	CSN
	E04	object_250	9216	10	CSN			C04	object_215	31856	10	CSN
	E04	object_250	9216	10	CSN			C04	object_256	68971	10	CSN
	E04	object_250	9216	10	CSN			C04	object_162	16032	10	CSN
	E04	object_234	6848	10	CSN			C04	object_206	26652	10	CSN
	E04	object_234	6848	10	CSN			C04	object_136	15827	10	CSN
	E04	object_234	6848	10	CSN			C04	object_67	26592	10	CSN
	E04	object_281	10348	10	CSN			C04	object_123	39789	10	CSN
	E04	object_281	10348	10	CSN			C04	object_9	14452	10	CSN
	E04	object_281	10348	10	CSN			C04	object_172	17727	10	CSN
	E04	object_97	15975	10	CSN			C04	object_151	53800	10	CSN
	E04	object_97	15975	10	CSN			C04	object_152	58124	10	CSN
	E04	object_97	15975	10	CSN			C04	object_8	59355	10	CSN
	E04	object_164	14215	10	CSN			C04	object_44	91853	10	CSN
	E04	object_164	14215	10	CSN			C04	object_113	28766	10	CSN
	E04	object_164	14215	10	CSN			C04	object_202	10981	10	CSN
	E04	object_175	7296	10	CSN			C04	object_146	26735	10	CSN
	E04	object_175	7296	10	CSN			C04	object_7	45820	10	CSN
	E04	object_175	7296	10	CSN			C04	object_223	31014	10	CSN
	E04	object_26	8180	10	CSN			C04	object_53	69020	10	CSN
	E04	object_26	8180	10	CSN			C04	object_64	23406	10	CSN
	E04	object_26	8180	10	CSN			C04	object_68	27377	10	CSN
	F05	object_237	6752	2	DMSO			C04	object_6	11679	10	CSN
	F05	object_237	6752	2	DMSO			C04	object_227	24561	10	CSN
	F05	object_237	6752	2	DMSO			C04	object_5	36073	10	CSN
	F05	object_13	4445	2	DMSO			C04	object_37	22719	10	CSN
	F05	object_13	4445	2	DMSO			C04	object_189	114670	10	CSN
	F05	object_13	4445	2	DMSO			C04	object_209	41284	10	CSN
	F05	object_12	2480	2	DMSO			C04	object_4	37259	10	CSN
	F05	object_12	2480	2	DMSO			C04	object_145	8880	10	CSN
	F05	object_12	2480	2	DMSO			C04	object_167	108555	10	CSN
	F05	object_191	11376	2	DMSO			C04	object_135	4768	10	CSN
	F05	object_191	11376	2	DMSO			C04	object_250	43532	10	CSN
	F05	object_191	11376	2	DMSO			C04	object_234	46286	10	CSN
	F05	object_242	9105	2	DMSO			C04	object_97	106664	10	CSN
	F05	object_242	9105	2	DMSO			C04	object_164	12912	10	CSN
	F05	object_242	9105	2	DMSO			C04	object_175	18101	10	CSN
	F05	object_78	544	2	DMSO			C04	object_26	63514	10	CSN
	F05	object_78	544	2	DMSO			G05	object_13	1509	2	DMSO
	F05	object_78	544	2	DMSO			G05	object_12	36302	2	DMSO
	F05	object_305	10563	2	DMSO			G05	object_78	32349	2	DMSO
	F05	object_305	10563	2	DMSO			G05	object_160	31302	2	DMSO
	F05	object_305	10563	2	DMSO			G05	object_174	65816	2	DMSO
	F05	object_160	13248	2	DMSO			G05	object_185	27162	2	DMSO
	F05	object_160	13248	2	DMSO			G05	object_168	44349	2	DMSO
	F05	object_160	13248	2	DMSO			G05	object_93	14912	2	DMSO
	F05	object_174	992	2	DMSO			G05	object_186	8880	2	DMSO
	F05	object_174	992	2	DMSO			G05	object_170	17903	2	DMSO
	F05	object_174	992	2	DMSO			G05	object_176	25422	2	DMSO
	F05	object_185	4111	2	DMSO			G05	object_57	16143	2	DMSO
	F05	object_185	4111	2	DMSO			G05	object_80	180	2	DMSO
	F05	object_185	4111	2	DMSO			G05	object_103	29298	2	DMSO
	F05	object_292	11951	2	DMSO			G05	object_49	57163	2	DMSO
	F05	object_292	11951	2	DMSO			G05	object_60	3504	2	DMSO
	F05	object_292	11951	2	DMSO			G05	object_131	25518	2	DMSO
	F05	object_168	10875	2	DMSO			G05	object_121	9633	2	DMSO
	F05	object_168	10875	2	DMSO			G05	object_95	9472	2	DMSO
	F05	object_168	10875	2	DMSO			G05	object_74	17367	2	DMSO
	F05	object_93	16179	2	DMSO			G05	object_126	30411	2	DMSO
	F05	object_93	16179	2	DMSO			G05	object_109	19359	2	DMSO
	F05	object_93	16179	2	DMSO			G05	object_35	31421	2	DMSO
	F05	object_290	6049	2	DMSO			G05	object_54	16463	2	DMSO
	F05	object_290	6049	2	DMSO			G05	object_111	47637	2	DMSO
	F05	object_290	6049	2	DMSO			G05	object_143	14368	2	DMSO
	F05	object_272	9825	2	DMSO			G05	object_46	14930	2	DMSO
	F05	object_272	9825	2	DMSO			G05	object_65	27274	2	DMSO
	F05	object_272	9825	2	DMSO			G05	object_58	26176	2	DMSO
	F05	object_270	13595	2	DMSO			G05	object_116	25467	2	DMSO
	F05	object_270	13595	2	DMSO			G05	object_159	19960	2	DMSO
	F05	object_270	13595	2	DMSO			G05	object_86	15380	2	DMSO
	F05	object_186	6768	2	DMSO			G05	object_82	19488	2	DMSO
	F05	object_186	6768	2	DMSO			G05	object_91	25635	2	DMSO
	F05	object_186	6768	2	DMSO			G05	object_17	52476	2	DMSO
	F05	object_176	12288	2	DMSO			G05	object_182	33761	2	DMSO
	F05	object_176	12288	2	DMSO			G05	object_156	21422	2	DMSO
	F05	object_176	12288	2	DMSO			G05	object_43	12414	2	DMSO
	F05	object_307	10367	2	DMSO			G05	object_79	28894	2	DMSO
	F05	object_307	10367	2	DMSO			G05	object_32	58311	2	DMSO
	F05	object_307	10367	2	DMSO			G05	object_11	39318	2	DMSO
	F05	object_57	12287	2	DMSO			G05	object_47	55115	2	DMSO
	F05	object_57	12287	2	DMSO			G05	object_107	19713	2	DMSO
	F05	object_57	12287	2	DMSO			G05	object_55	26280	2	DMSO
	F05	object_80	14411	2	DMSO			G05	object_75	20307	2	DMSO
	F05	object_80	14411	2	DMSO			G05	object_134	7680	2	DMSO
	F05	object_80	14411	2	DMSO			G05	object_41	39568	2	DMSO
	F05	object_211	6016	2	DMSO			G05	object_101	17648	2	DMSO
	F05	object_211	6016	2	DMSO			G05	object_144	2400	2	DMSO
	F05	object_211	6016	2	DMSO			G05	object_165	36926	2	DMSO
	F05	object_239	15070	2	DMSO			G05	object_138	20817	2	DMSO
	F05	object_239	15070	2	DMSO			G05	object_33	4768	2	DMSO
	F05	object_239	15070	2	DMSO			G05	object_51	30077	2	DMSO
	F05	object_103	9776	2	DMSO			G05	object_61	23153	2	DMSO
	F05	object_103	9776	2	DMSO			G05	object_183	39695	2	DMSO
	F05	object_103	9776	2	DMSO			G05	object_184	20498	2	DMSO
	F05	object_49	7526	2	DMSO			G05	object_140	1040	2	DMSO
	F05	object_49	7526	2	DMSO			G05	object_39	37761	2	DMSO
	F05	object_49	7526	2	DMSO			G05	object_148	12879	2	DMSO
	F05	object_60	10932	2	DMSO			G05	object_89	22877	2	DMSO
	F05	object_60	10932	2	DMSO			G05	object_84	9199	2	DMSO
	F05	object_60	10932	2	DMSO			G05	object_98	11487	2	DMSO
	F05	object_286	10040	2	DMSO			G05	object_15	16769	2	DMSO
	F05	object_286	10040	2	DMSO			G05	object_23	28383	2	DMSO
	F05	object_286	10040	2	DMSO			G05	object_180	13072	2	DMSO
	F05	object_225	5966	2	DMSO			G05	object_21	28670	2	DMSO
	F05	object_225	5966	2	DMSO			G05	object_178	36625	2	DMSO
	F05	object_225	5966	2	DMSO			G05	object_27	26159	2	DMSO
	F05	object_131	4736	2	DMSO			G05	object_29	12687	2	DMSO
	F05	object_131	4736	2	DMSO			G05	object_70	55997	2	DMSO
	F05	object_131	4736	2	DMSO			G05	object_157	47373	2	DMSO
	F05	object_238	4588	2	DMSO			G05	object_25	5653	2	DMSO
	F05	object_238	4588	2	DMSO			G05	object_149	16053	2	DMSO
	F05	object_238	4588	2	DMSO			G05	object_139	38606	2	DMSO
	F05	object_121	4344	2	DMSO			G05	object_102	25308	2	DMSO
	F05	object_121	4344	2	DMSO			G05	object_105	37989	2	DMSO
	F05	object_121	4344	2	DMSO			G05	object_127	13004	2	DMSO
	F05	object_95	12303	2	DMSO			G05	object_154	56199	2	DMSO
	F05	object_95	12303	2	DMSO			G05	object_36	20350	2	DMSO
	F05	object_95	12303	2	DMSO			G05	object_173	11551	2	DMSO
	F05	object_74	5825	2	DMSO			G05	object_141	11584	2	DMSO
	F05	object_74	5825	2	DMSO			G05	object_163	22570	2	DMSO
	F05	object_74	5825	2	DMSO			G05	object_179	320	2	DMSO
	F05	object_126	9440	2	DMSO			G05	object_117	34638	2	DMSO
	F05	object_126	9440	2	DMSO			G05	object_124	62651	2	DMSO
	F05	object_126	9440	2	DMSO			G05	object_66	54272	2	DMSO
	F05	object_109	5672	2	DMSO			G05	object_158	19327	2	DMSO
	F05	object_109	5672	2	DMSO			G05	object_20	65291	2	DMSO
	F05	object_109	5672	2	DMSO			G05	object_110	9504	2	DMSO
	F05	object_218	8780	2	DMSO			G05	object_142	8784	2	DMSO
	F05	object_218	8780	2	DMSO			G05	object_40	2272	2	DMSO
	F05	object_218	8780	2	DMSO			G05	object_120	13335	2	DMSO
	F05	object_35	4400	2	DMSO			G05	object_106	14759	2	DMSO
	F05	object_35	4400	2	DMSO			G05	object_45	19656	2	DMSO
	F05	object_35	4400	2	DMSO			G05	object_128	27950	2	DMSO
	F05	object_54	14864	2	DMSO			G05	object_181	288	2	DMSO
	F05	object_54	14864	2	DMSO			G05	object_72	1984	2	DMSO
	F05	object_54	14864	2	DMSO			G05	object_69	55056	2	DMSO
	F05	object_111	6560	2	DMSO			G05	object_129	27310	2	DMSO
	F05	object_111	6560	2	DMSO			G05	object_114	33637	2	DMSO
	F05	object_111	6560	2	DMSO			G05	object_130	13528	2	DMSO
	F05	object_143	11503	2	DMSO			G05	object_99	46748	2	DMSO
	F05	object_143	11503	2	DMSO			G05	object_119	50013	2	DMSO
	F05	object_143	11503	2	DMSO			G05	object_19	15871	2	DMSO
	F05	object_233	7920	2	DMSO			G05	object_63	1628	2	DMSO
	F05	object_233	7920	2	DMSO			G05	object_118	17487	2	DMSO
	F05	object_233	7920	2	DMSO			G05	object_48	18946	2	DMSO
	F05	object_259	12655	2	DMSO			G05	object_34	19464	2	DMSO
	F05	object_259	12655	2	DMSO			G05	object_62	17839	2	DMSO
	F05	object_259	12655	2	DMSO			G05	object_100	12956	2	DMSO
	F05	object_302	33578	2	DMSO			G05	object_52	11009	2	DMSO
	F05	object_302	33578	2	DMSO			G05	object_153	32631	2	DMSO
	F05	object_302	33578	2	DMSO			G05	object_18	14165	2	DMSO
	F05	object_46	19343	2	DMSO			G05	object_3	2000	2	DMSO
	F05	object_46	19343	2	DMSO			G05	object_133	45585	2	DMSO
	F05	object_46	19343	2	DMSO			G05	object_2	61339	2	DMSO
	F05	object_65	1696	2	DMSO			G05	object_50	1780	2	DMSO
	F05	object_65	1696	2	DMSO			G05	object_30	11551	2	DMSO
	F05	object_65	1696	2	DMSO			G05	object_125	15760	2	DMSO
	F05	object_58	8048	2	DMSO			G05	object_1	13311	2	DMSO
	F05	object_58	8048	2	DMSO			G05	object_38	28178	2	DMSO
	F05	object_58	8048	2	DMSO			G05	object_115	31417	2	DMSO
	F05	object_277	12255	2	DMSO			G05	object_122	23614	2	DMSO
	F05	object_277	12255	2	DMSO			G05	object_16	38888	2	DMSO
	F05	object_277	12255	2	DMSO			G05	object_147	7472	2	DMSO
	F05	object_116	5752	2	DMSO			G05	object_92	70745	2	DMSO
	F05	object_116	5752	2	DMSO			G05	object_137	17855	2	DMSO
	F05	object_116	5752	2	DMSO			G05	object_56	64280	2	DMSO
	F05	object_159	11615	2	DMSO			G05	object_132	542	2	DMSO
	F05	object_159	11615	2	DMSO			G05	object_31	14209	2	DMSO
	F05	object_159	11615	2	DMSO			G05	object_77	22193	2	DMSO
	F05	object_86	16875	2	DMSO			G05	object_112	22606	2	DMSO
	F05	object_86	16875	2	DMSO			G05	object_155	16687	2	DMSO
	F05	object_86	16875	2	DMSO			G05	object_169	11359	2	DMSO
	F05	object_82	1985	2	DMSO			G05	object_94	5504	2	DMSO
	F05	object_82	1985	2	DMSO			G05	object_104	56555	2	DMSO
	F05	object_82	1985	2	DMSO			G05	object_150	8640	2	DMSO
	F05	object_91	5153	2	DMSO			G05	object_171	19603	2	DMSO
	F05	object_91	5153	2	DMSO			G05	object_161	21070	2	DMSO
	F05	object_91	5153	2	DMSO			G05	object_88	9216	2	DMSO
	F05	object_229	20831	2	DMSO			G05	object_71	6686	2	DMSO
	F05	object_229	20831	2	DMSO			G05	object_166	13872	2	DMSO
	F05	object_229	20831	2	DMSO			G05	object_10	12102	2	DMSO
	F05	object_17	12583	2	DMSO			G05	object_85	32701	2	DMSO
	F05	object_17	12583	2	DMSO			G05	object_28	6063	2	DMSO
	F05	object_17	12583	2	DMSO			G05	object_108	27902	2	DMSO
	F05	object_261	13841	2	DMSO			G05	object_22	17537	2	DMSO
	F05	object_261	13841	2	DMSO			G05	object_59	56239	2	DMSO
	F05	object_261	13841	2	DMSO			G05	object_177	28126	2	DMSO
	F05	object_182	7860	2	DMSO			G05	object_14	2705	2	DMSO
	F05	object_182	7860	2	DMSO			G05	object_187	8468	2	DMSO
	F05	object_182	7860	2	DMSO			G05	object_96	13120	2	DMSO
	F05	object_156	7840	2	DMSO			G05	object_24	1400	2	DMSO
	F05	object_156	7840	2	DMSO			G05	object_42	9279	2	DMSO
	F05	object_156	7840	2	DMSO			G05	object_73	28070	2	DMSO
	F05	object_304	16047	2	DMSO			G05	object_87	18147	2	DMSO
	F05	object_304	16047	2	DMSO			G05	object_83	26479	2	DMSO
	F05	object_304	16047	2	DMSO			G05	object_162	11343	2	DMSO
	F05	object_43	11423	2	DMSO			G05	object_136	34781	2	DMSO
	F05	object_43	11423	2	DMSO			G05	object_67	47556	2	DMSO
	F05	object_43	11423	2	DMSO			G05	object_123	67630	2	DMSO
	F05	object_232	9888	2	DMSO			G05	object_9	17696	2	DMSO
	F05	object_232	9888	2	DMSO			G05	object_172	20975	2	DMSO
	F05	object_232	9888	2	DMSO			G05	object_151	34310	2	DMSO
	F05	object_79	10723	2	DMSO			G05	object_152	19013	2	DMSO
	F05	object_79	10723	2	DMSO			G05	object_8	433	2	DMSO
	F05	object_79	10723	2	DMSO			G05	object_44	24195	2	DMSO
	F05	object_299	9637	2	DMSO			G05	object_113	736	2	DMSO
	F05	object_299	9637	2	DMSO			G05	object_146	43773	2	DMSO
	F05	object_299	9637	2	DMSO			G05	object_7	21583	2	DMSO
	F05	object_32	10160	2	DMSO			G05	object_53	31529	2	DMSO
	F05	object_32	10160	2	DMSO			G05	object_64	47596	2	DMSO
	F05	object_32	10160	2	DMSO			G05	object_68	17359	2	DMSO
	F05	object_279	14271	2	DMSO			G05	object_81	21839	2	DMSO
	F05	object_279	14271	2	DMSO			G05	object_5	17643	2	DMSO
	F05	object_279	14271	2	DMSO			G05	object_37	12255	2	DMSO
	F05	object_11	14319	2	DMSO			G05	object_4	55892	2	DMSO
	F05	object_11	14319	2	DMSO			G05	object_145	23710	2	DMSO
	F05	object_11	14319	2	DMSO			G05	object_167	17647	2	DMSO
	F05	object_47	10073	2	DMSO			G05	object_135	348455	2	DMSO
	F05	object_47	10073	2	DMSO			G05	object_97	15428	2	DMSO
	F05	object_47	10073	2	DMSO			G05	object_164	67135	2	DMSO
	F05	object_255	8395	2	DMSO			G05	object_175	5200	2	DMSO
	F05	object_255	8395	2	DMSO			G05	object_26	16736	2	DMSO
	F05	object_255	8395	2	DMSO			D05	object_13	16454	2	DMSO
	F05	object_107	6591	2	DMSO			D05	object_12	1644	2	DMSO
	F05	object_107	6591	2	DMSO			D05	object_191	34940	2	DMSO
	F05	object_107	6591	2	DMSO			D05	object_78	6516	2	DMSO
	F05	object_55	8289	2	DMSO			D05	object_160	22494	2	DMSO
	F05	object_55	8289	2	DMSO			D05	object_174	12993	2	DMSO
	F05	object_55	8289	2	DMSO			D05	object_185	18832	2	DMSO
	F05	object_75	4479	2	DMSO			D05	object_168	17451	2	DMSO
	F05	object_75	4479	2	DMSO			D05	object_93	19275	2	DMSO
	F05	object_75	4479	2	DMSO			D05	object_186	37773	2	DMSO
	F05	object_269	8405	2	DMSO			D05	object_170	14123	2	DMSO
	F05	object_269	8405	2	DMSO			D05	object_176	15007	2	DMSO
	F05	object_269	8405	2	DMSO			D05	object_57	19455	2	DMSO
	F05	object_247	12419	2	DMSO			D05	object_80	10863	2	DMSO
	F05	object_247	12419	2	DMSO			D05	object_103	30909	2	DMSO
	F05	object_247	12419	2	DMSO			D05	object_49	768	2	DMSO
	F05	object_240	9784	2	DMSO			D05	object_60	5952	2	DMSO
	F05	object_240	9784	2	DMSO			D05	object_131	45408	2	DMSO
	F05	object_240	9784	2	DMSO			D05	object_121	15291	2	DMSO
	F05	object_278	12607	2	DMSO			D05	object_95	9860	2	DMSO
	F05	object_278	12607	2	DMSO			D05	object_74	27592	2	DMSO
	F05	object_278	12607	2	DMSO			D05	object_126	12714	2	DMSO
	F05	object_214	18495	2	DMSO			D05	object_109	3731	2	DMSO
	F05	object_214	18495	2	DMSO			D05	object_35	31477	2	DMSO
	F05	object_214	18495	2	DMSO			D05	object_54	7552	2	DMSO
	F05	object_134	6880	2	DMSO			D05	object_111	25150	2	DMSO
	F05	object_134	6880	2	DMSO			D05	object_143	13072	2	DMSO
	F05	object_134	6880	2	DMSO			D05	object_46	15727	2	DMSO
	F05	object_203	14193	2	DMSO			D05	object_65	12015	2	DMSO
	F05	object_203	14193	2	DMSO			D05	object_58	7008	2	DMSO
	F05	object_203	14193	2	DMSO			D05	object_116	7488	2	DMSO
	F05	object_294	4448	2	DMSO			D05	object_159	22770	2	DMSO
	F05	object_294	4448	2	DMSO			D05	object_86	13727	2	DMSO
	F05	object_294	4448	2	DMSO			D05	object_82	34237	2	DMSO
	F05	object_199	4926	2	DMSO			D05	object_91	36020	2	DMSO
	F05	object_199	4926	2	DMSO			D05	object_17	12975	2	DMSO
	F05	object_199	4926	2	DMSO			D05	object_182	25954	2	DMSO
	F05	object_41	11969	2	DMSO			D05	object_156	39057	2	DMSO
	F05	object_41	11969	2	DMSO			D05	object_43	17647	2	DMSO
	F05	object_41	11969	2	DMSO			D05	object_79	21575	2	DMSO
	F05	object_274	14252	2	DMSO			D05	object_32	15271	2	DMSO
	F05	object_274	14252	2	DMSO			D05	object_11	24351	2	DMSO
	F05	object_274	14252	2	DMSO			D05	object_47	7783	2	DMSO
	F05	object_101	6268	2	DMSO			D05	object_107	10863	2	DMSO
	F05	object_101	6268	2	DMSO			D05	object_55	9824	2	DMSO
	F05	object_101	6268	2	DMSO			D05	object_75	14691	2	DMSO
	F05	object_144	6428	2	DMSO			D05	object_134	30761	2	DMSO
	F05	object_144	6428	2	DMSO			D05	object_203	30137	2	DMSO
	F05	object_144	6428	2	DMSO			D05	object_199	1504	2	DMSO
	F05	object_165	9716	2	DMSO			D05	object_41	35253	2	DMSO
	F05	object_165	9716	2	DMSO			D05	object_101	34818	2	DMSO
	F05	object_165	9716	2	DMSO			D05	object_144	9504	2	DMSO
	F05	object_138	7888	2	DMSO			D05	object_165	10383	2	DMSO
	F05	object_138	7888	2	DMSO			D05	object_138	18512	2	DMSO
	F05	object_138	7888	2	DMSO			D05	object_33	25339	2	DMSO
	F05	object_33	7745	2	DMSO			D05	object_51	7512	2	DMSO
	F05	object_33	7745	2	DMSO			D05	object_196	28654	2	DMSO
	F05	object_33	7745	2	DMSO			D05	object_61	12467	2	DMSO
	F05	object_210	7008	2	DMSO			D05	object_183	35038	2	DMSO
	F05	object_210	7008	2	DMSO			D05	object_184	22862	2	DMSO
	F05	object_210	7008	2	DMSO			D05	object_140	38270	2	DMSO
	F05	object_51	2558	2	DMSO			D05	object_39	10287	2	DMSO
	F05	object_51	2558	2	DMSO			D05	object_148	64812	2	DMSO
	F05	object_51	2558	2	DMSO			D05	object_89	16894	2	DMSO
	F05	object_196	10624	2	DMSO			D05	object_84	2868	2	DMSO
	F05	object_196	10624	2	DMSO			D05	object_98	3952	2	DMSO
	F05	object_196	10624	2	DMSO			D05	object_15	8751	2	DMSO
	F05	object_61	14039	2	DMSO			D05	object_23	16480	2	DMSO
	F05	object_61	14039	2	DMSO			D05	object_180	18215	2	DMSO
	F05	object_61	14039	2	DMSO			D05	object_188	12112	2	DMSO
	F05	object_183	10351	2	DMSO			D05	object_21	24774	2	DMSO
	F05	object_183	10351	2	DMSO			D05	object_178	37053	2	DMSO
	F05	object_183	10351	2	DMSO			D05	object_27	18095	2	DMSO
	F05	object_184	6343	2	DMSO			D05	object_29	15935	2	DMSO
	F05	object_184	6343	2	DMSO			D05	object_70	12400	2	DMSO
	F05	object_184	6343	2	DMSO			D05	object_157	14543	2	DMSO
	F05	object_140	13119	2	DMSO			D05	object_25	48416	2	DMSO
	F05	object_140	13119	2	DMSO			D05	object_149	7330	2	DMSO
	F05	object_140	13119	2	DMSO			D05	object_139	20937	2	DMSO
	F05	object_39	16991	2	DMSO			D05	object_102	11327	2	DMSO
	F05	object_39	16991	2	DMSO			D05	object_105	12079	2	DMSO
	F05	object_39	16991	2	DMSO			D05	object_127	23010	2	DMSO
	F05	object_148	9972	2	DMSO			D05	object_154	16831	2	DMSO
	F05	object_148	9972	2	DMSO			D05	object_36	23031	2	DMSO
	F05	object_148	9972	2	DMSO			D05	object_173	10511	2	DMSO
	F05	object_89	11291	2	DMSO			D05	object_141	18914	2	DMSO
	F05	object_89	11291	2	DMSO			D05	object_163	16733	2	DMSO
	F05	object_89	11291	2	DMSO			D05	object_179	24685	2	DMSO
	F05	object_84	6228	2	DMSO			D05	object_117	19650	2	DMSO
	F05	object_84	6228	2	DMSO			D05	object_124	12847	2	DMSO
	F05	object_84	6228	2	DMSO			D05	object_66	27735	2	DMSO
	F05	object_98	15119	2	DMSO			D05	object_158	67722	2	DMSO
	F05	object_98	15119	2	DMSO			D05	object_20	8068	2	DMSO
	F05	object_98	15119	2	DMSO			D05	object_110	14895	2	DMSO
	F05	object_300	19436	2	DMSO			D05	object_142	32433	2	DMSO
	F05	object_300	19436	2	DMSO			D05	object_40	29887	2	DMSO
	F05	object_300	19436	2	DMSO			D05	object_120	34509	2	DMSO
	F05	object_213	11244	2	DMSO			D05	object_106	10403	2	DMSO
	F05	object_213	11244	2	DMSO			D05	object_45	7676	2	DMSO
	F05	object_213	11244	2	DMSO			D05	object_128	5168	2	DMSO
	F05	object_264	6158	2	DMSO			D05	object_181	20230	2	DMSO
	F05	object_264	6158	2	DMSO			D05	object_72	31479	2	DMSO
	F05	object_264	6158	2	DMSO			D05	object_69	13224	2	DMSO
	F05	object_248	11631	2	DMSO			D05	object_129	13103	2	DMSO
	F05	object_248	11631	2	DMSO			D05	object_114	44044	2	DMSO
	F05	object_248	11631	2	DMSO			D05	object_130	14397	2	DMSO
	F05	object_15	10832	2	DMSO			D05	object_99	15375	2	DMSO
	F05	object_15	10832	2	DMSO			D05	object_90	1888	2	DMSO
	F05	object_15	10832	2	DMSO			D05	object_119	12527	2	DMSO
	F05	object_23	10878	2	DMSO			D05	object_19	35856	2	DMSO
	F05	object_23	10878	2	DMSO			D05	object_195	17680	2	DMSO
	F05	object_23	10878	2	DMSO			D05	object_63	34827	2	DMSO
	F05	object_180	9593	2	DMSO			D05	object_118	18863	2	DMSO
	F05	object_180	9593	2	DMSO			D05	object_48	2248	2	DMSO
	F05	object_180	9593	2	DMSO			D05	object_34	12563	2	DMSO
	F05	object_301	15688	2	DMSO			D05	object_76	7920	2	DMSO
	F05	object_301	15688	2	DMSO			D05	object_62	9136	2	DMSO
	F05	object_301	15688	2	DMSO			D05	object_100	11487	2	DMSO
	F05	object_188	10623	2	DMSO			D05	object_52	24911	2	DMSO
	F05	object_188	10623	2	DMSO			D05	object_153	14416	2	DMSO
	F05	object_188	10623	2	DMSO			D05	object_18	480	2	DMSO
	F05	object_262	17055	2	DMSO			D05	object_3	6127	2	DMSO
	F05	object_262	17055	2	DMSO			D05	object_133	20558	2	DMSO
	F05	object_262	17055	2	DMSO			D05	object_2	6048	2	DMSO
	F05	object_21	11200	2	DMSO			D05	object_204	18903	2	DMSO
	F05	object_21	11200	2	DMSO			D05	object_50	19899	2	DMSO
	F05	object_21	11200	2	DMSO			D05	object_197	928	2	DMSO
	F05	object_178	8927	2	DMSO			D05	object_30	8594	2	DMSO
	F05	object_178	8927	2	DMSO			D05	object_125	528	2	DMSO
	F05	object_178	8927	2	DMSO			D05	object_38	14384	2	DMSO
	F05	object_27	6066	2	DMSO			D05	object_115	5328	2	DMSO
	F05	object_27	6066	2	DMSO			D05	object_122	28026	2	DMSO
	F05	object_27	6066	2	DMSO			D05	object_16	23662	2	DMSO
	F05	object_260	12383	2	DMSO			D05	object_147	3495	2	DMSO
	F05	object_260	12383	2	DMSO			D05	object_92	14295	2	DMSO
	F05	object_260	12383	2	DMSO			D05	object_137	37741	2	DMSO
	F05	object_273	10432	2	DMSO			D05	object_56	720	2	DMSO
	F05	object_273	10432	2	DMSO			D05	object_132	15596	2	DMSO
	F05	object_273	10432	2	DMSO			D05	object_198	19694	2	DMSO
	F05	object_251	16513	2	DMSO			D05	object_192	31229	2	DMSO
	F05	object_251	16513	2	DMSO			D05	object_31	10383	2	DMSO
	F05	object_251	16513	2	DMSO			D05	object_77	49596	2	DMSO
	F05	object_29	12110	2	DMSO			D05	object_112	8304	2	DMSO
	F05	object_29	12110	2	DMSO			D05	object_155	5056	2	DMSO
	F05	object_29	12110	2	DMSO			D05	object_169	1073	2	DMSO
	F05	object_207	7196	2	DMSO			D05	object_94	22074	2	DMSO
	F05	object_207	7196	2	DMSO			D05	object_104	9264	2	DMSO
	F05	object_207	7196	2	DMSO			D05	object_150	11591	2	DMSO
	F05	object_303	8688	2	DMSO			D05	object_201	35773	2	DMSO
	F05	object_303	8688	2	DMSO			D05	object_171	17712	2	DMSO
	F05	object_303	8688	2	DMSO			D05	object_161	16335	2	DMSO
	F05	object_235	7536	2	DMSO			D05	object_88	13121	2	DMSO
	F05	object_235	7536	2	DMSO			D05	object_71	16017	2	DMSO
	F05	object_235	7536	2	DMSO			D05	object_166	23630	2	DMSO
	F05	object_70	6402	2	DMSO			D05	object_10	7664	2	DMSO
	F05	object_70	6402	2	DMSO			D05	object_85	12672	2	DMSO
	F05	object_70	6402	2	DMSO			D05	object_28	13807	2	DMSO
	F05	object_25	16896	2	DMSO			D05	object_108	23739	2	DMSO
	F05	object_25	16896	2	DMSO			D05	object_22	5697	2	DMSO
	F05	object_25	16896	2	DMSO			D05	object_205	44469	2	DMSO
	F05	object_222	4800	2	DMSO			D05	object_59	28595	2	DMSO
	F05	object_222	4800	2	DMSO			D05	object_200	35566	2	DMSO
	F05	object_222	4800	2	DMSO			D05	object_177	13407	2	DMSO
	F05	object_149	6960	2	DMSO			D05	object_193	54587	2	DMSO
	F05	object_149	6960	2	DMSO			D05	object_14	8304	2	DMSO
	F05	object_149	6960	2	DMSO			D05	object_194	28910	2	DMSO
	F05	object_139	3504	2	DMSO			D05	object_187	60191	2	DMSO
	F05	object_139	3504	2	DMSO			D05	object_96	25970	2	DMSO
	F05	object_139	3504	2	DMSO			D05	object_24	22782	2	DMSO
	F05	object_102	4592	2	DMSO			D05	object_42	11409	2	DMSO
	F05	object_102	4592	2	DMSO			D05	object_190	24526	2	DMSO
	F05	object_102	4592	2	DMSO			D05	object_73	9441	2	DMSO
	F05	object_230	4577	2	DMSO			D05	object_83	31133	2	DMSO
	F05	object_230	4577	2	DMSO			D05	object_162	8768	2	DMSO
	F05	object_230	4577	2	DMSO			D05	object_206	12928	2	DMSO
	F05	object_291	6193	2	DMSO			D05	object_136	24878	2	DMSO
	F05	object_291	6193	2	DMSO			D05	object_67	2879	2	DMSO
	F05	object_291	6193	2	DMSO			D05	object_123	18351	2	DMSO
	F05	object_105	5361	2	DMSO			D05	object_9	9783	2	DMSO
	F05	object_105	5361	2	DMSO			D05	object_172	15072	2	DMSO
	F05	object_105	5361	2	DMSO			D05	object_151	23470	2	DMSO
	F05	object_127	13599	2	DMSO			D05	object_152	17188	2	DMSO
	F05	object_127	13599	2	DMSO			D05	object_8	18747	2	DMSO
	F05	object_127	13599	2	DMSO			D05	object_44	15793	2	DMSO
	F05	object_295	12015	2	DMSO			D05	object_113	15086	2	DMSO
	F05	object_295	12015	2	DMSO			D05	object_202	28580	2	DMSO
	F05	object_295	12015	2	DMSO			D05	object_146	21822	2	DMSO
	F05	object_154	6767	2	DMSO			D05	object_7	2095	2	DMSO
	F05	object_154	6767	2	DMSO			D05	object_53	11567	2	DMSO
	F05	object_154	6767	2	DMSO			D05	object_64	24302	2	DMSO
	F05	object_36	12814	2	DMSO			D05	object_68	9952	2	DMSO
	F05	object_36	12814	2	DMSO			D05	object_81	12895	2	DMSO
	F05	object_36	12814	2	DMSO			D05	object_6	8760	2	DMSO
	F05	object_173	5680	2	DMSO			D05	object_5	3120	2	DMSO
	F05	object_173	5680	2	DMSO			D05	object_37	19651	2	DMSO
	F05	object_173	5680	2	DMSO			D05	object_189	25423	2	DMSO
	F05	object_268	5599	2	DMSO			D05	object_4	46004	2	DMSO
	F05	object_268	5599	2	DMSO			D05	object_145	16687	2	DMSO
	F05	object_268	5599	2	DMSO			D05	object_167	9310	2	DMSO
	F05	object_141	8703	2	DMSO			D05	object_135	23381	2	DMSO
	F05	object_141	8703	2	DMSO			D05	object_97	45181	2	DMSO
	F05	object_141	8703	2	DMSO			D05	object_164	34429	2	DMSO
	F05	object_163	11104	2	DMSO			D05	object_175	24431	2	DMSO
	F05	object_163	11104	2	DMSO			D05	object_26	12335	2	DMSO
	F05	object_163	11104	2	DMSO			B04	object_237	25743	10	CSN
	F05	object_179	13872	2	DMSO			B04	object_13	34813	10	CSN
	F05	object_179	13872	2	DMSO			B04	object_448	25032	10	CSN
	F05	object_179	13872	2	DMSO			B04	object_12	14545	10	CSN
	F05	object_219	8224	2	DMSO			B04	object_414	27553	10	CSN
	F05	object_219	8224	2	DMSO			B04	object_191	25088	10	CSN
	F05	object_219	8224	2	DMSO			B04	object_383	26935	10	CSN
	F05	object_117	7152	2	DMSO			B04	object_242	22510	10	CSN
	F05	object_117	7152	2	DMSO			B04	object_78	21719	10	CSN
	F05	object_117	7152	2	DMSO			B04	object_432	11567	10	CSN
	F05	object_124	13601	2	DMSO			B04	object_385	17608	10	CSN
	F05	object_124	13601	2	DMSO			B04	object_463	21934	10	CSN
	F05	object_124	13601	2	DMSO			B04	object_305	13727	10	CSN
	F05	object_66	7600	2	DMSO			B04	object_421	24321	10	CSN
	F05	object_66	7600	2	DMSO			B04	object_160	24651	10	CSN
	F05	object_66	7600	2	DMSO			B04	object_174	25842	10	CSN
	F05	object_217	10399	2	DMSO			B04	object_433	31853	10	CSN
	F05	object_217	10399	2	DMSO			B04	object_185	42543	10	CSN
	F05	object_217	10399	2	DMSO			B04	object_320	72473	10	CSN
	F05	object_231	5632	2	DMSO			B04	object_292	28318	10	CSN
	F05	object_231	5632	2	DMSO			B04	object_168	15637	10	CSN
	F05	object_231	5632	2	DMSO			B04	object_445	22822	10	CSN
	F05	object_244	15375	2	DMSO			B04	object_406	13036	10	CSN
	F05	object_244	15375	2	DMSO			B04	object_427	14047	10	CSN
	F05	object_244	15375	2	DMSO			B04	object_321	21468	10	CSN
	F05	object_158	15824	2	DMSO			B04	object_93	23310	10	CSN
	F05	object_158	15824	2	DMSO			B04	object_290	46610	10	CSN
	F05	object_158	15824	2	DMSO			B04	object_272	25408	10	CSN
	F05	object_258	5220	2	DMSO			B04	object_422	25934	10	CSN
	F05	object_258	5220	2	DMSO			B04	object_490	42352	10	CSN
	F05	object_258	5220	2	DMSO			B04	object_270	22436	10	CSN
	F05	object_20	12392	2	DMSO			B04	object_170	25982	10	CSN
	F05	object_20	12392	2	DMSO			B04	object_387	36721	10	CSN
	F05	object_20	12392	2	DMSO			B04	object_176	25790	10	CSN
	F05	object_110	7728	2	DMSO			B04	object_307	23306	10	CSN
	F05	object_110	7728	2	DMSO			B04	object_57	416	10	CSN
	F05	object_110	7728	2	DMSO			B04	object_80	28524	10	CSN
	F05	object_224	11003	2	DMSO			B04	object_481	13472	10	CSN
	F05	object_224	11003	2	DMSO			B04	object_336	16655	10	CSN
	F05	object_224	11003	2	DMSO			B04	object_393	34540	10	CSN
	F05	object_142	12481	2	DMSO			B04	object_313	27593	10	CSN
	F05	object_142	12481	2	DMSO			B04	object_211	20380	10	CSN
	F05	object_142	12481	2	DMSO			B04	object_366	22047	10	CSN
	F05	object_40	11572	2	DMSO			B04	object_239	13291	10	CSN
	F05	object_40	11572	2	DMSO			B04	object_103	20203	10	CSN
	F05	object_40	11572	2	DMSO			B04	object_49	23359	10	CSN
	F05	object_120	9888	2	DMSO			B04	object_60	39021	10	CSN
	F05	object_120	9888	2	DMSO			B04	object_455	18799	10	CSN
	F05	object_120	9888	2	DMSO			B04	object_478	29126	10	CSN
	F05	object_106	13679	2	DMSO			B04	object_286	16556	10	CSN
	F05	object_106	13679	2	DMSO			B04	object_225	51972	10	CSN
	F05	object_106	13679	2	DMSO			B04	object_485	13870	10	CSN
	F05	object_45	640	2	DMSO			B04	object_131	14959	10	CSN
	F05	object_45	640	2	DMSO			B04	object_238	35431	10	CSN
	F05	object_45	640	2	DMSO			B04	object_121	19583	10	CSN
	F05	object_236	11391	2	DMSO			B04	object_372	13792	10	CSN
	F05	object_236	11391	2	DMSO			B04	object_95	30925	10	CSN
	F05	object_236	11391	2	DMSO			B04	object_74	18377	10	CSN
	F05	object_283	12943	2	DMSO			B04	object_126	55322	10	CSN
	F05	object_283	12943	2	DMSO			B04	object_439	49357	10	CSN
	F05	object_283	12943	2	DMSO			B04	object_109	16032	10	CSN
	F05	object_128	9696	2	DMSO			B04	object_218	36754	10	CSN
	F05	object_128	9696	2	DMSO			B04	object_359	26071	10	CSN
	F05	object_128	9696	2	DMSO			B04	object_475	29198	10	CSN
	F05	object_216	11199	2	DMSO			B04	object_35	53691	10	CSN
	F05	object_216	11199	2	DMSO			B04	object_54	35248	10	CSN
	F05	object_216	11199	2	DMSO			B04	object_111	18127	10	CSN
	F05	object_181	8332	2	DMSO			B04	object_339	27320	10	CSN
	F05	object_181	8332	2	DMSO			B04	object_143	14335	10	CSN
	F05	object_181	8332	2	DMSO			B04	object_492	33006	10	CSN
	F05	object_220	13425	2	DMSO			B04	object_382	35213	10	CSN
	F05	object_220	13425	2	DMSO			B04	object_233	25838	10	CSN
	F05	object_220	13425	2	DMSO			B04	object_491	36893	10	CSN
	F05	object_72	4769	2	DMSO			B04	object_353	18106	10	CSN
	F05	object_72	4769	2	DMSO			B04	object_431	15757	10	CSN
	F05	object_72	4769	2	DMSO			B04	object_419	13871	10	CSN
	F05	object_69	8664	2	DMSO			B04	object_259	47440	10	CSN
	F05	object_69	8664	2	DMSO			B04	object_436	33637	10	CSN
	F05	object_69	8664	2	DMSO			B04	object_302	14768	10	CSN
	F05	object_129	9558	2	DMSO			B04	object_46	22763	10	CSN
	F05	object_129	9558	2	DMSO			B04	object_65	16148	10	CSN
	F05	object_129	9558	2	DMSO			B04	object_58	23220	10	CSN
	F05	object_114	9888	2	DMSO			B04	object_277	12827	10	CSN
	F05	object_114	9888	2	DMSO			B04	object_116	17567	10	CSN
	F05	object_114	9888	2	DMSO			B04	object_159	26582	10	CSN
	F05	object_130	6149	2	DMSO			B04	object_520	24230	10	CSN
	F05	object_130	6149	2	DMSO			B04	object_86	80097	10	CSN
	F05	object_130	6149	2	DMSO			B04	object_363	13664	10	CSN
	F05	object_99	7424	2	DMSO			B04	object_82	15846	10	CSN
	F05	object_99	7424	2	DMSO			B04	object_91	25598	10	CSN
	F05	object_99	7424	2	DMSO			B04	object_335	21214	10	CSN
	F05	object_90	8624	2	DMSO			B04	object_447	4945	10	CSN
	F05	object_90	8624	2	DMSO			B04	object_229	22670	10	CSN
	F05	object_90	8624	2	DMSO			B04	object_17	14621	10	CSN
	F05	object_289	13931	2	DMSO			B04	object_365	21779	10	CSN
	F05	object_289	13931	2	DMSO			B04	object_261	25562	10	CSN
	F05	object_289	13931	2	DMSO			B04	object_182	16302	10	CSN
	F05	object_119	9328	2	DMSO			B04	object_402	18921	10	CSN
	F05	object_119	9328	2	DMSO			B04	object_156	26910	10	CSN
	F05	object_119	9328	2	DMSO			B04	object_509	11855	10	CSN
	F05	object_19	23582	2	DMSO			B04	object_392	48943	10	CSN
	F05	object_19	23582	2	DMSO			B04	object_384	24639	10	CSN
	F05	object_19	23582	2	DMSO			B04	object_502	93239	10	CSN
	F05	object_298	12183	2	DMSO			B04	object_312	17537	10	CSN
	F05	object_298	12183	2	DMSO			B04	object_304	27826	10	CSN
	F05	object_298	12183	2	DMSO			B04	object_499	16552	10	CSN
	F05	object_221	11311	2	DMSO			B04	object_43	17312	10	CSN
	F05	object_221	11311	2	DMSO			B04	object_232	14959	10	CSN
	F05	object_221	11311	2	DMSO			B04	object_79	22379	10	CSN
	F05	object_195	12575	2	DMSO			B04	object_329	19888	10	CSN
	F05	object_195	12575	2	DMSO			B04	object_488	27156	10	CSN
	F05	object_195	12575	2	DMSO			B04	object_518	7856	10	CSN
	F05	object_63	9881	2	DMSO			B04	object_299	18863	10	CSN
	F05	object_63	9881	2	DMSO			B04	object_444	14279	10	CSN
	F05	object_63	9881	2	DMSO			B04	object_457	17249	10	CSN
	F05	object_275	912	2	DMSO			B04	object_498	30361	10	CSN
	F05	object_275	912	2	DMSO			B04	object_32	18671	10	CSN
	F05	object_275	912	2	DMSO			B04	object_464	21218	10	CSN
	F05	object_118	13911	2	DMSO			B04	object_279	32733	10	CSN
	F05	object_118	13911	2	DMSO			B04	object_11	29150	10	CSN
	F05	object_118	13911	2	DMSO			B04	object_47	14788	10	CSN
	F05	object_48	8242	2	DMSO			B04	object_255	26828	10	CSN
	F05	object_48	8242	2	DMSO			B04	object_107	27198	10	CSN
	F05	object_48	8242	2	DMSO			B04	object_55	16580	10	CSN
	F05	object_34	14513	2	DMSO			B04	object_338	17424	10	CSN
	F05	object_34	14513	2	DMSO			B04	object_75	22234	10	CSN
	F05	object_34	14513	2	DMSO			B04	object_467	23383	10	CSN
	F05	object_76	12031	2	DMSO			B04	object_519	31630	10	CSN
	F05	object_76	12031	2	DMSO			B04	object_269	19919	10	CSN
	F05	object_76	12031	2	DMSO			B04	object_247	22591	10	CSN
	F05	object_62	10559	2	DMSO			B04	object_240	37645	10	CSN
	F05	object_62	10559	2	DMSO			B04	object_278	29902	10	CSN
	F05	object_62	10559	2	DMSO			B04	object_214	24762	10	CSN
	F05	object_266	5376	2	DMSO			B04	object_134	24239	10	CSN
	F05	object_266	5376	2	DMSO			B04	object_477	29566	10	CSN
	F05	object_266	5376	2	DMSO			B04	object_203	10064	10	CSN
	F05	object_100	2368	2	DMSO			B04	object_369	24390	10	CSN
	F05	object_100	2368	2	DMSO			B04	object_294	24002	10	CSN
	F05	object_100	2368	2	DMSO			B04	object_352	45691	10	CSN
	F05	object_52	6961	2	DMSO			B04	object_484	89800	10	CSN
	F05	object_52	6961	2	DMSO			B04	object_199	21086	10	CSN
	F05	object_52	6961	2	DMSO			B04	object_471	19331	10	CSN
	F05	object_228	8625	2	DMSO			B04	object_501	22569	10	CSN
	F05	object_228	8625	2	DMSO			B04	object_41	20023	10	CSN
	F05	object_228	8625	2	DMSO			B04	object_274	23083	10	CSN
	F05	object_153	6480	2	DMSO			B04	object_416	29310	10	CSN
	F05	object_153	6480	2	DMSO			B04	object_101	30077	10	CSN
	F05	object_153	6480	2	DMSO			B04	object_144	28591	10	CSN
	F05	object_18	8528	2	DMSO			B04	object_370	32352	10	CSN
	F05	object_18	8528	2	DMSO			B04	object_165	25065	10	CSN
	F05	object_18	8528	2	DMSO			B04	object_522	10368	10	CSN
	F05	object_3	384	2	DMSO			B04	object_138	21283	10	CSN
	F05	object_3	384	2	DMSO			B04	object_33	29102	10	CSN
	F05	object_3	384	2	DMSO			B04	object_362	4784	10	CSN
	F05	object_287	7377	2	DMSO			B04	object_371	31246	10	CSN
	F05	object_287	7377	2	DMSO			B04	object_440	43916	10	CSN
	F05	object_287	7377	2	DMSO			B04	object_210	16369	10	CSN
	F05	object_280	20997	2	DMSO			B04	object_517	49085	10	CSN
	F05	object_280	20997	2	DMSO			B04	object_51	19313	10	CSN
	F05	object_280	20997	2	DMSO			B04	object_196	38041	10	CSN
	F05	object_254	11039	2	DMSO			B04	object_460	13487	10	CSN
	F05	object_254	11039	2	DMSO			B04	object_61	19007	10	CSN
	F05	object_254	11039	2	DMSO			B04	object_503	33869	10	CSN
	F05	object_133	10708	2	DMSO			B04	object_183	28734	10	CSN
	F05	object_133	10708	2	DMSO			B04	object_184	20543	10	CSN
	F05	object_133	10708	2	DMSO			B04	object_140	30813	10	CSN
	F05	object_2	5120	2	DMSO			B04	object_39	26875	10	CSN
	F05	object_2	5120	2	DMSO			B04	object_148	26923	10	CSN
	F05	object_2	5120	2	DMSO			B04	object_510	35127	10	CSN
	F05	object_204	11591	2	DMSO			B04	object_89	15727	10	CSN
	F05	object_204	11591	2	DMSO			B04	object_84	19123	10	CSN
	F05	object_204	11591	2	DMSO			B04	object_98	27982	10	CSN
	F05	object_241	8668	2	DMSO			B04	object_300	17999	10	CSN
	F05	object_241	8668	2	DMSO			B04	object_213	24683	10	CSN
	F05	object_241	8668	2	DMSO			B04	object_428	22526	10	CSN
	F05	object_50	496	2	DMSO			B04	object_264	14331	10	CSN
	F05	object_50	496	2	DMSO			B04	object_248	23254	10	CSN
	F05	object_50	496	2	DMSO			B04	object_337	19615	10	CSN
	F05	object_197	15839	2	DMSO			B04	object_15	27966	10	CSN
	F05	object_197	15839	2	DMSO			B04	object_450	21139	10	CSN
	F05	object_197	15839	2	DMSO			B04	object_23	26526	10	CSN
	F05	object_30	5072	2	DMSO			B04	object_180	19005	10	CSN
	F05	object_30	5072	2	DMSO			B04	object_301	18941	10	CSN
	F05	object_30	5072	2	DMSO			B04	object_364	26510	10	CSN
	F05	object_125	6097	2	DMSO			B04	object_507	20190	10	CSN
	F05	object_125	6097	2	DMSO			B04	object_188	13807	10	CSN
	F05	object_125	6097	2	DMSO			B04	object_262	24719	10	CSN
	F05	object_245	7746	2	DMSO			B04	object_21	23088	10	CSN
	F05	object_245	7746	2	DMSO			B04	object_178	10415	10	CSN
	F05	object_245	7746	2	DMSO			B04	object_27	19121	10	CSN
	F05	object_276	11151	2	DMSO			B04	object_260	11453	10	CSN
	F05	object_276	11151	2	DMSO			B04	object_346	50363	10	CSN
	F05	object_276	11151	2	DMSO			B04	object_273	21667	10	CSN
	F05	object_38	13560	2	DMSO			B04	object_473	11967	10	CSN
	F05	object_38	13560	2	DMSO			B04	object_408	21374	10	CSN
	F05	object_38	13560	2	DMSO			B04	object_251	22878	10	CSN
	F05	object_263	9264	2	DMSO			B04	object_487	55229	10	CSN
	F05	object_263	9264	2	DMSO			B04	object_521	23902	10	CSN
	F05	object_263	9264	2	DMSO			B04	object_390	15004	10	CSN
	F05	object_115	2641	2	DMSO			B04	object_508	26128	10	CSN
	F05	object_115	2641	2	DMSO			B04	object_514	8944	10	CSN
	F05	object_115	2641	2	DMSO			B04	object_441	38254	10	CSN
	F05	object_122	13903	2	DMSO			B04	object_29	19755	10	CSN
	F05	object_122	13903	2	DMSO			B04	object_391	17851	10	CSN
	F05	object_122	13903	2	DMSO			B04	object_311	25230	10	CSN
	F05	object_16	4977	2	DMSO			B04	object_462	27789	10	CSN
	F05	object_16	4977	2	DMSO			B04	object_348	12442	10	CSN
	F05	object_16	4977	2	DMSO			B04	object_207	26286	10	CSN
	F05	object_147	17600	2	DMSO			B04	object_415	18420	10	CSN
	F05	object_147	17600	2	DMSO			B04	object_303	21806	10	CSN
	F05	object_147	17600	2	DMSO			B04	object_235	52107	10	CSN
	F05	object_92	767	2	DMSO			B04	object_70	21662	10	CSN
	F05	object_92	767	2	DMSO			B04	object_157	21663	10	CSN
	F05	object_92	767	2	DMSO			B04	object_25	15792	10	CSN
	F05	object_137	10960	2	DMSO			B04	object_222	18559	10	CSN
	F05	object_137	10960	2	DMSO			B04	object_149	26846	10	CSN
	F05	object_137	10960	2	DMSO			B04	object_139	32953	10	CSN
	F05	object_293	6112	2	DMSO			B04	object_333	30381	10	CSN
	F05	object_293	6112	2	DMSO			B04	object_451	25038	10	CSN
	F05	object_293	6112	2	DMSO			B04	object_102	25006	10	CSN
	F05	object_56	14706	2	DMSO			B04	object_230	16255	10	CSN
	F05	object_56	14706	2	DMSO			B04	object_291	14015	10	CSN
	F05	object_56	14706	2	DMSO			B04	object_105	19504	10	CSN
	F05	object_249	9328	2	DMSO			B04	object_127	14591	10	CSN
	F05	object_249	9328	2	DMSO			B04	object_295	27027	10	CSN
	F05	object_249	9328	2	DMSO			B04	object_154	33799	10	CSN
	F05	object_132	9135	2	DMSO			B04	object_36	9231	10	CSN
	F05	object_132	9135	2	DMSO			B04	object_173	11887	10	CSN
	F05	object_132	9135	2	DMSO			B04	object_268	18705	10	CSN
	F05	object_198	9536	2	DMSO			B04	object_141	28586	10	CSN
	F05	object_198	9536	2	DMSO			B04	object_163	98489	10	CSN
	F05	object_198	9536	2	DMSO			B04	object_343	19567	10	CSN
	F05	object_192	15648	2	DMSO			B04	object_350	18528	10	CSN
	F05	object_192	15648	2	DMSO			B04	object_493	17544	10	CSN
	F05	object_192	15648	2	DMSO			B04	object_179	29790	10	CSN
	F05	object_31	3827	2	DMSO			B04	object_219	11979	10	CSN
	F05	object_31	3827	2	DMSO			B04	object_117	10928	10	CSN
	F05	object_31	3827	2	DMSO			B04	object_351	23779	10	CSN
	F05	object_288	16568	2	DMSO			B04	object_345	40500	10	CSN
	F05	object_288	16568	2	DMSO			B04	object_124	19549	10	CSN
	F05	object_288	16568	2	DMSO			B04	object_66	37823	10	CSN
	F05	object_284	6816	2	DMSO			B04	object_334	19599	10	CSN
	F05	object_284	6816	2	DMSO			B04	object_217	20930	10	CSN
	F05	object_284	6816	2	DMSO			B04	object_231	19763	10	CSN
	F05	object_208	5232	2	DMSO			B04	object_244	15103	10	CSN
	F05	object_208	5232	2	DMSO			B04	object_158	12575	10	CSN
	F05	object_208	5232	2	DMSO			B04	object_258	1792	10	CSN
	F05	object_77	4273	2	DMSO			B04	object_396	14504	10	CSN
	F05	object_77	4273	2	DMSO			B04	object_423	14947	10	CSN
	F05	object_77	4273	2	DMSO			B04	object_316	30114	10	CSN
	F05	object_112	10639	2	DMSO			B04	object_446	18015	10	CSN
	F05	object_112	10639	2	DMSO			B04	object_20	29218	10	CSN
	F05	object_112	10639	2	DMSO			B04	object_110	23419	10	CSN
	F05	object_155	9408	2	DMSO			B04	object_224	18947	10	CSN
	F05	object_155	9408	2	DMSO			B04	object_142	29390	10	CSN
	F05	object_155	9408	2	DMSO			B04	object_466	17689	10	CSN
	F05	object_246	11800	2	DMSO			B04	object_243	15666	10	CSN
	F05	object_246	11800	2	DMSO			B04	object_40	34213	10	CSN
	F05	object_246	11800	2	DMSO			B04	object_120	53884	10	CSN
	F05	object_169	8928	2	DMSO			B04	object_106	16544	10	CSN
	F05	object_169	8928	2	DMSO			B04	object_45	21889	10	CSN
	F05	object_169	8928	2	DMSO			B04	object_347	19269	10	CSN
	F05	object_94	11479	2	DMSO			B04	object_236	14249	10	CSN
	F05	object_94	11479	2	DMSO			B04	object_283	18097	10	CSN
	F05	object_94	11479	2	DMSO			B04	object_469	24013	10	CSN
	F05	object_226	6816	2	DMSO			B04	object_128	16591	10	CSN
	F05	object_226	6816	2	DMSO			B04	object_216	22781	10	CSN
	F05	object_226	6816	2	DMSO			B04	object_181	21110	10	CSN
	F05	object_104	14999	2	DMSO			B04	object_458	31951	10	CSN
	F05	object_104	14999	2	DMSO			B04	object_220	21834	10	CSN
	F05	object_104	14999	2	DMSO			B04	object_72	24506	10	CSN
	F05	object_150	7216	2	DMSO			B04	object_69	6848	10	CSN
	F05	object_150	7216	2	DMSO			B04	object_453	28228	10	CSN
	F05	object_150	7216	2	DMSO			B04	object_479	14335	10	CSN
	F05	object_201	5792	2	DMSO			B04	object_129	19248	10	CSN
	F05	object_201	5792	2	DMSO			B04	object_114	20463	10	CSN
	F05	object_201	5792	2	DMSO			B04	object_130	22351	10	CSN
	F05	object_171	13807	2	DMSO			B04	object_468	26834	10	CSN
	F05	object_171	13807	2	DMSO			B04	object_326	34966	10	CSN
	F05	object_171	13807	2	DMSO			B04	object_429	17971	10	CSN
	F05	object_161	9376	2	DMSO			B04	object_417	8769	10	CSN
	F05	object_161	9376	2	DMSO			B04	object_99	22446	10	CSN
	F05	object_161	9376	2	DMSO			B04	object_424	31621	10	CSN
	F05	object_88	18281	2	DMSO			B04	object_374	23758	10	CSN
	F05	object_88	18281	2	DMSO			B04	object_412	5648	10	CSN
	F05	object_88	18281	2	DMSO			B04	object_90	31457	10	CSN
	F05	object_252	17115	2	DMSO			B04	object_504	14543	10	CSN
	F05	object_252	17115	2	DMSO			B04	object_399	18073	10	CSN
	F05	object_252	17115	2	DMSO			B04	object_289	28015	10	CSN
	F05	object_71	10163	2	DMSO			B04	object_119	22767	10	CSN
	F05	object_71	10163	2	DMSO			B04	object_19	29650	10	CSN
	F05	object_71	10163	2	DMSO			B04	object_298	73698	10	CSN
	F05	object_166	10695	2	DMSO			B04	object_332	18929	10	CSN
	F05	object_166	10695	2	DMSO			B04	object_221	34366	10	CSN
	F05	object_166	10695	2	DMSO			B04	object_195	25487	10	CSN
	F05	object_10	5920	2	DMSO			B04	object_63	19233	10	CSN
	F05	object_10	5920	2	DMSO			B04	object_356	25782	10	CSN
	F05	object_10	5920	2	DMSO			B04	object_403	23731	10	CSN
	F05	object_85	7840	2	DMSO			B04	object_275	11743	10	CSN
	F05	object_85	7840	2	DMSO			B04	object_118	11647	10	CSN
	F05	object_85	7840	2	DMSO			B04	object_476	33249	10	CSN
	F05	object_28	6530	2	DMSO			B04	object_328	15887	10	CSN
	F05	object_28	6530	2	DMSO			B04	object_48	25378	10	CSN
	F05	object_28	6530	2	DMSO			B04	object_482	49845	10	CSN
	F05	object_108	6433	2	DMSO			B04	object_34	61811	10	CSN
	F05	object_108	6433	2	DMSO			B04	object_395	26238	10	CSN
	F05	object_108	6433	2	DMSO			B04	object_315	27218	10	CSN
	F05	object_22	6719	2	DMSO			B04	object_76	23188	10	CSN
	F05	object_22	6719	2	DMSO			B04	object_62	29806	10	CSN
	F05	object_22	6719	2	DMSO			B04	object_266	30157	10	CSN
	F05	object_205	6688	2	DMSO			B04	object_100	21198	10	CSN
	F05	object_205	6688	2	DMSO			B04	object_52	31729	10	CSN
	F05	object_205	6688	2	DMSO			B04	object_228	18737	10	CSN
	F05	object_59	12292	2	DMSO			B04	object_360	18743	10	CSN
	F05	object_59	12292	2	DMSO			B04	object_442	20748	10	CSN
	F05	object_59	12292	2	DMSO			B04	object_153	18367	10	CSN
	F05	object_200	10964	2	DMSO			B04	object_409	14416	10	CSN
	F05	object_200	10964	2	DMSO			B04	object_18	95588	10	CSN
	F05	object_200	10964	2	DMSO			B04	object_361	14459	10	CSN
	F05	object_267	10976	2	DMSO			B04	object_465	10799	10	CSN
	F05	object_267	10976	2	DMSO			B04	object_443	21196	10	CSN
	F05	object_267	10976	2	DMSO			B04	object_3	5232	10	CSN
	F05	object_177	9424	2	DMSO			B04	object_405	19995	10	CSN
	F05	object_177	9424	2	DMSO			B04	object_420	3056	10	CSN
	F05	object_177	9424	2	DMSO			B04	object_287	12783	10	CSN
	F05	object_212	15553	2	DMSO			B04	object_323	26231	10	CSN
	F05	object_212	15553	2	DMSO			B04	object_280	27440	10	CSN
	F05	object_212	15553	2	DMSO			B04	object_368	14527	10	CSN
	F05	object_193	9263	2	DMSO			B04	object_254	24062	10	CSN
	F05	object_193	9263	2	DMSO			B04	object_133	32838	10	CSN
	F05	object_193	9263	2	DMSO			B04	object_2	3936	10	CSN
	F05	object_14	10943	2	DMSO			B04	object_204	22843	10	CSN
	F05	object_14	10943	2	DMSO			B04	object_325	26942	10	CSN
	F05	object_14	10943	2	DMSO			B04	object_344	30867	10	CSN
	F05	object_194	17455	2	DMSO			B04	object_241	16975	10	CSN
	F05	object_194	17455	2	DMSO			B04	object_50	13631	10	CSN
	F05	object_194	17455	2	DMSO			B04	object_197	40111	10	CSN
	F05	object_257	17603	2	DMSO			B04	object_470	12763	10	CSN
	F05	object_257	17603	2	DMSO			B04	object_30	44576	10	CSN
	F05	object_257	17603	2	DMSO			B04	object_125	21407	10	CSN
	F05	object_187	10131	2	DMSO			B04	object_398	28135	10	CSN
	F05	object_187	10131	2	DMSO			B04	object_245	16511	10	CSN
	F05	object_187	10131	2	DMSO			B04	object_318	11328	10	CSN
	F05	object_253	6688	2	DMSO			B04	object_452	27567	10	CSN
	F05	object_253	6688	2	DMSO			B04	object_276	11877	10	CSN
	F05	object_253	6688	2	DMSO			B04	object_376	24993	10	CSN
	F05	object_96	3934	2	DMSO			B04	object_38	21111	10	CSN
	F05	object_96	3934	2	DMSO			B04	object_355	57647	10	CSN
	F05	object_96	3934	2	DMSO			B04	object_263	10275	10	CSN
	F05	object_24	7832	2	DMSO			B04	object_512	25326	10	CSN
	F05	object_24	7832	2	DMSO			B04	object_411	39673	10	CSN
	F05	object_24	7832	2	DMSO			B04	object_115	12490	10	CSN
	F05	object_42	10383	2	DMSO			B04	object_474	18359	10	CSN
	F05	object_42	10383	2	DMSO			B04	object_327	15791	10	CSN
	F05	object_42	10383	2	DMSO			B04	object_122	38641	10	CSN
	F05	object_190	8767	2	DMSO			B04	object_16	20754	10	CSN
	F05	object_190	8767	2	DMSO			B04	object_319	23086	10	CSN
	F05	object_190	8767	2	DMSO			B04	object_147	29574	10	CSN
	F05	object_282	8656	2	DMSO			B04	object_92	32361	10	CSN
	F05	object_282	8656	2	DMSO			B04	object_495	29150	10	CSN
	F05	object_282	8656	2	DMSO			B04	object_137	24270	10	CSN
	F05	object_73	8116	2	DMSO			B04	object_486	21999	10	CSN
	F05	object_73	8116	2	DMSO			B04	object_449	29846	10	CSN
	F05	object_73	8116	2	DMSO			B04	object_293	24638	10	CSN
	F05	object_87	10099	2	DMSO			B04	object_56	15359	10	CSN
	F05	object_87	10099	2	DMSO			B04	object_438	15823	10	CSN
	F05	object_87	10099	2	DMSO			B04	object_496	44270	10	CSN
	F05	object_83	14720	2	DMSO			B04	object_249	13631	10	CSN
	F05	object_83	14720	2	DMSO			B04	object_132	23439	10	CSN
	F05	object_83	14720	2	DMSO			B04	object_198	12527	10	CSN
	F05	object_215	8656	2	DMSO			B04	object_410	10847	10	CSN
	F05	object_215	8656	2	DMSO			B04	object_192	14322	10	CSN
	F05	object_215	8656	2	DMSO			B04	object_342	27471	10	CSN
	F05	object_285	13376	2	DMSO			B04	object_31	15792	10	CSN
	F05	object_285	13376	2	DMSO			B04	object_288	19104	10	CSN
	F05	object_285	13376	2	DMSO			B04	object_284	10784	10	CSN
	F05	object_256	11247	2	DMSO			B04	object_208	43641	10	CSN
	F05	object_256	11247	2	DMSO			B04	object_379	20334	10	CSN
	F05	object_256	11247	2	DMSO			B04	object_454	17391	10	CSN
	F05	object_162	7264	2	DMSO			B04	object_358	14846	10	CSN
	F05	object_162	7264	2	DMSO			B04	object_435	23598	10	CSN
	F05	object_162	7264	2	DMSO			B04	object_367	24270	10	CSN
	F05	object_206	1616	2	DMSO			B04	object_77	29415	10	CSN
	F05	object_206	1616	2	DMSO			B04	object_472	251	10	CSN
	F05	object_206	1616	2	DMSO			B04	object_112	24158	10	CSN
	F05	object_271	12148	2	DMSO			B04	object_155	15247	10	CSN
	F05	object_271	12148	2	DMSO			B04	object_430	37351	10	CSN
	F05	object_271	12148	2	DMSO			B04	object_246	18271	10	CSN
	F05	object_136	6224	2	DMSO			B04	object_330	23364	10	CSN
	F05	object_136	6224	2	DMSO			B04	object_169	28702	10	CSN
	F05	object_136	6224	2	DMSO			B04	object_94	34358	10	CSN
	F05	object_123	10815	2	DMSO			B04	object_511	62591	10	CSN
	F05	object_123	10815	2	DMSO			B04	object_331	15216	10	CSN
	F05	object_123	10815	2	DMSO			B04	object_226	16091	10	CSN
	F05	object_297	12307	2	DMSO			B04	object_104	24433	10	CSN
	F05	object_297	12307	2	DMSO			B04	object_407	14640	10	CSN
	F05	object_297	12307	2	DMSO			B04	object_397	38409	10	CSN
	F05	object_9	21022	2	DMSO			B04	object_317	17711	10	CSN
	F05	object_9	21022	2	DMSO			B04	object_500	23167	10	CSN
	F05	object_9	21022	2	DMSO			B04	object_150	38774	10	CSN
	F05	object_172	14143	2	DMSO			B04	object_375	19967	10	CSN
	F05	object_172	14143	2	DMSO			B04	object_401	13455	10	CSN
	F05	object_172	14143	2	DMSO			B04	object_201	26798	10	CSN
	F05	object_151	4448	2	DMSO			B04	object_171	9931	10	CSN
	F05	object_151	4448	2	DMSO			B04	object_161	47004	10	CSN
	F05	object_151	4448	2	DMSO			B04	object_88	12559	10	CSN
	F05	object_152	10175	2	DMSO			B04	object_252	31226	10	CSN
	F05	object_152	10175	2	DMSO			B04	object_71	32899	10	CSN
	F05	object_152	10175	2	DMSO			B04	object_166	18608	10	CSN
	F05	object_8	10368	2	DMSO			B04	object_10	14319	10	CSN
	F05	object_8	10368	2	DMSO			B04	object_85	21374	10	CSN
	F05	object_8	10368	2	DMSO			B04	object_516	27747	10	CSN
	F05	object_44	13889	2	DMSO			B04	object_28	84385	10	CSN
	F05	object_44	13889	2	DMSO			B04	object_108	30737	10	CSN
	F05	object_44	13889	2	DMSO			B04	object_404	25136	10	CSN
	F05	object_113	9216	2	DMSO			B04	object_22	15872	10	CSN
	F05	object_113	9216	2	DMSO			B04	object_324	15025	10	CSN
	F05	object_113	9216	2	DMSO			B04	object_205	23908	10	CSN
	F05	object_202	6148	2	DMSO			B04	object_59	16368	10	CSN
	F05	object_202	6148	2	DMSO			B04	object_349	16951	10	CSN
	F05	object_202	6148	2	DMSO			B04	object_426	15999	10	CSN
	F05	object_146	8030	2	DMSO			B04	object_200	17145	10	CSN
	F05	object_146	8030	2	DMSO			B04	object_267	15952	10	CSN
	F05	object_146	8030	2	DMSO			B04	object_177	15027	10	CSN
	F05	object_306	13521	2	DMSO			B04	object_212	20575	10	CSN
	F05	object_306	13521	2	DMSO			B04	object_378	113661	10	CSN
	F05	object_306	13521	2	DMSO			B04	object_357	14507	10	CSN
	F05	object_7	11041	2	DMSO			B04	object_506	91319	10	CSN
	F05	object_7	11041	2	DMSO			B04	object_418	39517	10	CSN
	F05	object_7	11041	2	DMSO			B04	object_193	4640	10	CSN
	F05	object_296	7264	2	DMSO			B04	object_14	8976	10	CSN
	F05	object_296	7264	2	DMSO			B04	object_194	20622	10	CSN
	F05	object_296	7264	2	DMSO			B04	object_257	20423	10	CSN
	F05	object_223	8832	2	DMSO			B04	object_187	15919	10	CSN
	F05	object_223	8832	2	DMSO			B04	object_253	23743	10	CSN
	F05	object_223	8832	2	DMSO			B04	object_494	18246	10	CSN
	F05	object_53	15519	2	DMSO			B04	object_515	55420	10	CSN
	F05	object_53	15519	2	DMSO			B04	object_437	19965	10	CSN
	F05	object_53	15519	2	DMSO			B04	object_96	35534	10	CSN
	F05	object_265	6928	2	DMSO			B04	object_24	14931	10	CSN
	F05	object_265	6928	2	DMSO			B04	object_42	14708	10	CSN
	F05	object_265	6928	2	DMSO			B04	object_389	25022	10	CSN
	F05	object_64	24135	2	DMSO			B04	object_190	18368	10	CSN
	F05	object_64	24135	2	DMSO			B04	object_309	18344	10	CSN
	F05	object_64	24135	2	DMSO			B04	object_282	22655	10	CSN
	F05	object_68	10448	2	DMSO			B04	object_73	22214	10	CSN
	F05	object_68	10448	2	DMSO			B04	object_87	6816	10	CSN
	F05	object_68	10448	2	DMSO			B04	object_310	19727	10	CSN
	F05	object_81	7440	2	DMSO			B04	object_83	16287	10	CSN
	F05	object_81	7440	2	DMSO			B04	object_322	25025	10	CSN
	F05	object_81	7440	2	DMSO			B04	object_215	11898	10	CSN
	F05	object_6	8336	2	DMSO			B04	object_285	18528	10	CSN
	F05	object_6	8336	2	DMSO			B04	object_489	21104	10	CSN
	F05	object_6	8336	2	DMSO			B04	object_394	26973	10	CSN
	F05	object_227	5680	2	DMSO			B04	object_256	17783	10	CSN
	F05	object_227	5680	2	DMSO			B04	object_314	19643	10	CSN
	F05	object_227	5680	2	DMSO			B04	object_340	11735	10	CSN
	F05	object_5	496	2	DMSO			B04	object_162	16591	10	CSN
	F05	object_5	496	2	DMSO			B04	object_206	41452	10	CSN
	F05	object_5	496	2	DMSO			B04	object_483	36862	10	CSN
	F05	object_37	9024	2	DMSO			B04	object_341	27057	10	CSN
	F05	object_37	9024	2	DMSO			B04	object_271	14327	10	CSN
	F05	object_37	9024	2	DMSO			B04	object_434	40376	10	CSN
	F05	object_189	8993	2	DMSO			B04	object_505	26470	10	CSN
	F05	object_189	8993	2	DMSO			B04	object_136	28719	10	CSN
	F05	object_189	8993	2	DMSO			B04	object_67	20486	10	CSN
	F05	object_209	7680	2	DMSO			B04	object_123	29950	10	CSN
	F05	object_209	7680	2	DMSO			B04	object_297	25182	10	CSN
	F05	object_209	7680	2	DMSO			B04	object_377	31085	10	CSN
	F05	object_4	2144	2	DMSO			B04	object_9	2544	10	CSN
	F05	object_4	2144	2	DMSO			B04	object_172	17759	10	CSN
	F05	object_4	2144	2	DMSO			B04	object_151	28007	10	CSN
	F05	object_145	10960	2	DMSO			B04	object_152	18679	10	CSN
	F05	object_145	10960	2	DMSO			B04	object_425	19738	10	CSN
	F05	object_145	10960	2	DMSO			B04	object_8	33149	10	CSN
	F05	object_167	15125	2	DMSO			B04	object_44	20574	10	CSN
	F05	object_167	15125	2	DMSO			B04	object_113	24707	10	CSN
	F05	object_167	15125	2	DMSO			B04	object_202	18943	10	CSN
	F05	object_135	4256	2	DMSO			B04	object_146	23215	10	CSN
	F05	object_135	4256	2	DMSO			B04	object_386	27064	10	CSN
	F05	object_135	4256	2	DMSO			B04	object_306	48857	10	CSN
	F05	object_250	18079	2	DMSO			B04	object_7	29214	10	CSN
	F05	object_250	18079	2	DMSO			B04	object_497	38941	10	CSN
	F05	object_250	18079	2	DMSO			B04	object_296	19904	10	CSN
	F05	object_234	15183	2	DMSO			B04	object_223	20150	10	CSN
	F05	object_234	15183	2	DMSO			B04	object_461	19215	10	CSN
	F05	object_234	15183	2	DMSO			B04	object_354	14543	10	CSN
	F05	object_281	4800	2	DMSO			B04	object_53	6934	10	CSN
	F05	object_281	4800	2	DMSO			B04	object_265	7469	10	CSN
	F05	object_281	4800	2	DMSO			B04	object_64	9536	10	CSN
	F05	object_97	12128	2	DMSO			B04	object_68	24922	10	CSN
	F05	object_97	12128	2	DMSO			B04	object_380	24359	10	CSN
	F05	object_97	12128	2	DMSO			B04	object_81	22815	10	CSN
	F05	object_164	15519	2	DMSO			B04	object_6	33274	10	CSN
	F05	object_164	15519	2	DMSO			B04	object_227	24558	10	CSN
	F05	object_164	15519	2	DMSO			B04	object_381	22807	10	CSN
	F05	object_175	10135	2	DMSO			B04	object_400	25936	10	CSN
	F05	object_175	10135	2	DMSO			B04	object_413	19904	10	CSN
	F05	object_175	10135	2	DMSO			B04	object_5	27839	10	CSN
	F05	object_26	6512	2	DMSO			B04	object_37	24862	10	CSN
	F05	object_26	6512	2	DMSO			B04	object_189	29470	10	CSN
	F05	object_26	6512	2	DMSO			B04	object_209	6176	10	CSN
	B02	object_13	12527	2	CSN			B04	object_388	37989	10	CSN
	B02	object_13	12527	2	CSN			B04	object_308	17279	10	CSN
	B02	object_13	12527	2	CSN			B04	object_456	12095	10	CSN
	B02	object_12	25710	2	CSN			B04	object_4	2368	10	CSN
	B02	object_12	25710	2	CSN			B04	object_145	20626	10	CSN
	B02	object_12	25710	2	CSN			B04	object_167	13823	10	CSN
	B02	object_191	15924	2	CSN			B04	object_135	16081	10	CSN
	B02	object_191	15924	2	CSN			B04	object_373	23694	10	CSN
	B02	object_191	15924	2	CSN			B04	object_459	40973	10	CSN
	B02	object_78	11468	2	CSN			B04	object_480	63022	10	CSN
	B02	object_78	11468	2	CSN			B04	object_250	10196	10	CSN
	B02	object_78	11468	2	CSN			B04	object_234	25054	10	CSN
	B02	object_160	50331	2	CSN			B04	object_281	34421	10	CSN
	B02	object_160	50331	2	CSN			B04	object_97	23993	10	CSN
	B02	object_160	50331	2	CSN			B04	object_164	13235	10	CSN
	B02	object_174	10655	2	CSN			B04	object_175	18511	10	CSN
	B02	object_174	10655	2	CSN			B04	object_26	22686	10	CSN
	B02	object_174	10655	2	CSN			B04	object_513	17823	10	CSN
	B02	object_185	11054	2	CSN			C05	object_13	4192	2	DMSO
	B02	object_185	11054	2	CSN			C05	object_12	18609	2	DMSO
	B02	object_185	11054	2	CSN			C05	object_191	46052	2	DMSO
	B02	object_168	10207	2	CSN			C05	object_78	15135	2	DMSO
	B02	object_168	10207	2	CSN			C05	object_160	12555	2	DMSO
	B02	object_168	10207	2	CSN			C05	object_174	26786	2	DMSO
	B02	object_93	11382	2	CSN			C05	object_185	20455	2	DMSO
	B02	object_93	11382	2	CSN			C05	object_168	26164	2	DMSO
	B02	object_93	11382	2	CSN			C05	object_93	4210	2	DMSO
	B02	object_186	16369	2	CSN			C05	object_186	28398	2	DMSO
	B02	object_186	16369	2	CSN			C05	object_170	11087	2	DMSO
	B02	object_186	16369	2	CSN			C05	object_176	45221	2	DMSO
	B02	object_170	56459	2	CSN			C05	object_57	18961	2	DMSO
	B02	object_170	56459	2	CSN			C05	object_80	8512	2	DMSO
	B02	object_170	56459	2	CSN			C05	object_103	4993	2	DMSO
	B02	object_176	12239	2	CSN			C05	object_49	12559	2	DMSO
	B02	object_176	12239	2	CSN			C05	object_60	13905	2	DMSO
	B02	object_176	12239	2	CSN			C05	object_131	12156	2	DMSO
	B02	object_57	10645	2	CSN			C05	object_121	49391	2	DMSO
	B02	object_57	10645	2	CSN			C05	object_95	21410	2	DMSO
	B02	object_57	10645	2	CSN			C05	object_74	37111	2	DMSO
	B02	object_80	6352	2	CSN			C05	object_126	11663	2	DMSO
	B02	object_80	6352	2	CSN			C05	object_109	1824	2	DMSO
	B02	object_80	6352	2	CSN			C05	object_35	1568	2	DMSO
	B02	object_211	15599	2	CSN			C05	object_54	16336	2	DMSO
	B02	object_211	15599	2	CSN			C05	object_111	10060	2	DMSO
	B02	object_211	15599	2	CSN			C05	object_143	23166	2	DMSO
	B02	object_103	14895	2	CSN			C05	object_46	14721	2	DMSO
	B02	object_103	14895	2	CSN			C05	object_65	13875	2	DMSO
	B02	object_103	14895	2	CSN			C05	object_58	32425	2	DMSO
	B02	object_49	9824	2	CSN			C05	object_116	23631	2	DMSO
	B02	object_49	9824	2	CSN			C05	object_159	22302	2	DMSO
	B02	object_49	9824	2	CSN			C05	object_86	15264	2	DMSO
	B02	object_60	11753	2	CSN			C05	object_82	10219	2	DMSO
	B02	object_60	11753	2	CSN			C05	object_91	17199	2	DMSO
	B02	object_60	11753	2	CSN			C05	object_17	12719	2	DMSO
	B02	object_131	9852	2	CSN			C05	object_182	22206	2	DMSO
	B02	object_131	9852	2	CSN			C05	object_156	32933	2	DMSO
	B02	object_131	9852	2	CSN			C05	object_43	19519	2	DMSO
	B02	object_121	12273	2	CSN			C05	object_79	50920	2	DMSO
	B02	object_121	12273	2	CSN			C05	object_32	16528	2	DMSO
	B02	object_121	12273	2	CSN			C05	object_11	13812	2	DMSO
	B02	object_95	9056	2	CSN			C05	object_47	19734	2	DMSO
	B02	object_95	9056	2	CSN			C05	object_107	20223	2	DMSO
	B02	object_95	9056	2	CSN			C05	object_55	15631	2	DMSO
	B02	object_74	13826	2	CSN			C05	object_75	17548	2	DMSO
	B02	object_74	13826	2	CSN			C05	object_134	20670	2	DMSO
	B02	object_74	13826	2	CSN			C05	object_41	51632	2	DMSO
	B02	object_126	5599	2	CSN			C05	object_101	21154	2	DMSO
	B02	object_126	5599	2	CSN			C05	object_144	29150	2	DMSO
	B02	object_126	5599	2	CSN			C05	object_165	36405	2	DMSO
	B02	object_109	21535	2	CSN			C05	object_138	21742	2	DMSO
	B02	object_109	21535	2	CSN			C05	object_33	13805	2	DMSO
	B02	object_109	21535	2	CSN			C05	object_51	16960	2	DMSO
	B02	object_35	16360	2	CSN			C05	object_196	11197	2	DMSO
	B02	object_35	16360	2	CSN			C05	object_61	9744	2	DMSO
	B02	object_35	16360	2	CSN			C05	object_183	41310	2	DMSO
	B02	object_54	10872	2	CSN			C05	object_184	75969	2	DMSO
	B02	object_54	10872	2	CSN			C05	object_140	34113	2	DMSO
	B02	object_54	10872	2	CSN			C05	object_148	29016	2	DMSO
	B02	object_111	11743	2	CSN			C05	object_89	4384	2	DMSO
	B02	object_111	11743	2	CSN			C05	object_84	25871	2	DMSO
	B02	object_111	11743	2	CSN			C05	object_98	24687	2	DMSO
	B02	object_143	10076	2	CSN			C05	object_15	37537	2	DMSO
	B02	object_143	10076	2	CSN			C05	object_23	10031	2	DMSO
	B02	object_143	10076	2	CSN			C05	object_180	44798	2	DMSO
	B02	object_46	13119	2	CSN			C05	object_188	8096	2	DMSO
	B02	object_46	13119	2	CSN			C05	object_21	13119	2	DMSO
	B02	object_46	13119	2	CSN			C05	object_178	12911	2	DMSO
	B02	object_65	22638	2	CSN			C05	object_27	1904	2	DMSO
	B02	object_65	22638	2	CSN			C05	object_29	36413	2	DMSO
	B02	object_65	22638	2	CSN			C05	object_70	33245	2	DMSO
	B02	object_58	11663	2	CSN			C05	object_157	16944	2	DMSO
	B02	object_58	11663	2	CSN			C05	object_25	13047	2	DMSO
	B02	object_58	11663	2	CSN			C05	object_149	43452	2	DMSO
	B02	object_116	6433	2	CSN			C05	object_139	23355	2	DMSO
	B02	object_116	6433	2	CSN			C05	object_102	24150	2	DMSO
	B02	object_116	6433	2	CSN			C05	object_105	33341	2	DMSO
	B02	object_159	16703	2	CSN			C05	object_127	26930	2	DMSO
	B02	object_159	16703	2	CSN			C05	object_154	992	2	DMSO
	B02	object_159	16703	2	CSN			C05	object_36	4704	2	DMSO
	B02	object_86	3618	2	CSN			C05	object_173	381	2	DMSO
	B02	object_86	3618	2	CSN			C05	object_141	13328	2	DMSO
	B02	object_86	3618	2	CSN			C05	object_163	1376	2	DMSO
	B02	object_82	11868	2	CSN			C05	object_179	5568	2	DMSO
	B02	object_82	11868	2	CSN			C05	object_117	34733	2	DMSO
	B02	object_82	11868	2	CSN			C05	object_124	16912	2	DMSO
	B02	object_91	9457	2	CSN			C05	object_66	15803	2	DMSO
	B02	object_91	9457	2	CSN			C05	object_158	5248	2	DMSO
	B02	object_91	9457	2	CSN			C05	object_20	15311	2	DMSO
	B02	object_17	18835	2	CSN			C05	object_110	3520	2	DMSO
	B02	object_17	18835	2	CSN			C05	object_142	46653	2	DMSO
	B02	object_17	18835	2	CSN			C05	object_40	10119	2	DMSO
	B02	object_182	17853	2	CSN			C05	object_120	15615	2	DMSO
	B02	object_182	17853	2	CSN			C05	object_106	9168	2	DMSO
	B02	object_182	17853	2	CSN			C05	object_45	10847	2	DMSO
	B02	object_156	11696	2	CSN			C05	object_128	64090	2	DMSO
	B02	object_156	11696	2	CSN			C05	object_181	2624	2	DMSO
	B02	object_156	11696	2	CSN			C05	object_72	2224	2	DMSO
	B02	object_43	6976	2	CSN			C05	object_69	39821	2	DMSO
	B02	object_43	6976	2	CSN			C05	object_129	55971	2	DMSO
	B02	object_43	6976	2	CSN			C05	object_114	6020	2	DMSO
	B02	object_79	14085	2	CSN			C05	object_130	6796	2	DMSO
	B02	object_79	14085	2	CSN			C05	object_99	3120	2	DMSO
	B02	object_79	14085	2	CSN			C05	object_90	55062	2	DMSO
	B02	object_32	13263	2	CSN			C05	object_119	12064	2	DMSO
	B02	object_32	13263	2	CSN			C05	object_19	36974	2	DMSO
	B02	object_32	13263	2	CSN			C05	object_195	640	2	DMSO
	B02	object_11	8971	2	CSN			C05	object_63	20426	2	DMSO
	B02	object_11	8971	2	CSN			C05	object_118	1424	2	DMSO
	B02	object_11	8971	2	CSN			C05	object_48	32421	2	DMSO
	B02	object_107	13883	2	CSN			C05	object_34	15247	2	DMSO
	B02	object_107	13883	2	CSN			C05	object_76	29513	2	DMSO
	B02	object_107	13883	2	CSN			C05	object_62	12943	2	DMSO
	B02	object_55	13611	2	CSN			C05	object_100	25806	2	DMSO
	B02	object_55	13611	2	CSN			C05	object_52	11519	2	DMSO
	B02	object_55	13611	2	CSN			C05	object_153	32557	2	DMSO
	B02	object_75	13921	2	CSN			C05	object_18	15199	2	DMSO
	B02	object_75	13921	2	CSN			C05	object_3	35009	2	DMSO
	B02	object_75	13921	2	CSN			C05	object_133	17776	2	DMSO
	B02	object_134	13407	2	CSN			C05	object_2	5566	2	DMSO
	B02	object_134	13407	2	CSN			C05	object_50	7280	2	DMSO
	B02	object_134	13407	2	CSN			C05	object_30	4544	2	DMSO
	B02	object_203	11535	2	CSN			C05	object_125	19970	2	DMSO
	B02	object_203	11535	2	CSN			C05	object_38	2736	2	DMSO
	B02	object_203	11535	2	CSN			C05	object_115	22166	2	DMSO
	B02	object_199	24129	2	CSN			C05	object_122	63767	2	DMSO
	B02	object_199	24129	2	CSN			C05	object_16	8496	2	DMSO
	B02	object_199	24129	2	CSN			C05	object_147	8596	2	DMSO
	B02	object_41	13279	2	CSN			C05	object_92	22163	2	DMSO
	B02	object_41	13279	2	CSN			C05	object_137	15984	2	DMSO
	B02	object_41	13279	2	CSN			C05	object_56	20078	2	DMSO
	B02	object_101	15260	2	CSN			C05	object_132	17112	2	DMSO
	B02	object_101	15260	2	CSN			C05	object_192	43105	2	DMSO
	B02	object_101	15260	2	CSN			C05	object_31	14449	2	DMSO
	B02	object_144	88592	2	CSN			C05	object_77	16735	2	DMSO
	B02	object_144	88592	2	CSN			C05	object_112	44124	2	DMSO
	B02	object_144	88592	2	CSN			C05	object_155	27151	2	DMSO
	B02	object_165	10767	2	CSN			C05	object_169	27023	2	DMSO
	B02	object_165	10767	2	CSN			C05	object_94	24947	2	DMSO
	B02	object_165	10767	2	CSN			C05	object_104	4272	2	DMSO
	B02	object_138	59387	2	CSN			C05	object_150	23710	2	DMSO
	B02	object_138	59387	2	CSN			C05	object_171	71995	2	DMSO
	B02	object_138	59387	2	CSN			C05	object_161	41273	2	DMSO
	B02	object_33	17074	2	CSN			C05	object_88	10953	2	DMSO
	B02	object_33	17074	2	CSN			C05	object_71	39238	2	DMSO
	B02	object_33	17074	2	CSN			C05	object_166	52687	2	DMSO
	B02	object_210	9552	2	CSN			C05	object_10	12127	2	DMSO
	B02	object_210	9552	2	CSN			C05	object_85	17776	2	DMSO
	B02	object_210	9552	2	CSN			C05	object_28	11535	2	DMSO
	B02	object_51	11255	2	CSN			C05	object_108	19088	2	DMSO
	B02	object_51	11255	2	CSN			C05	object_22	9922	2	DMSO
	B02	object_51	11255	2	CSN			C05	object_59	3380	2	DMSO
	B02	object_196	11760	2	CSN			C05	object_177	23586	2	DMSO
	B02	object_196	11760	2	CSN			C05	object_193	171015	2	DMSO
	B02	object_196	11760	2	CSN			C05	object_14	7616	2	DMSO
	B02	object_61	16895	2	CSN			C05	object_194	27774	2	DMSO
	B02	object_61	16895	2	CSN			C05	object_187	35693	2	DMSO
	B02	object_61	16895	2	CSN			C05	object_96	47092	2	DMSO
	B02	object_183	17584	2	CSN			C05	object_24	30386	2	DMSO
	B02	object_183	17584	2	CSN			C05	object_42	19119	2	DMSO
	B02	object_183	17584	2	CSN			C05	object_190	3633	2	DMSO
	B02	object_184	11915	2	CSN			C05	object_73	15779	2	DMSO
	B02	object_184	11915	2	CSN			C05	object_87	2480	2	DMSO
	B02	object_184	11915	2	CSN			C05	object_83	24270	2	DMSO
	B02	object_140	8720	2	CSN			C05	object_162	26270	2	DMSO
	B02	object_140	8720	2	CSN			C05	object_136	1104	2	DMSO
	B02	object_140	8720	2	CSN			C05	object_67	7120	2	DMSO
	B02	object_39	8412	2	CSN			C05	object_123	19343	2	DMSO
	B02	object_39	8412	2	CSN			C05	object_9	12367	2	DMSO
	B02	object_39	8412	2	CSN			C05	object_172	34046	2	DMSO
	B02	object_148	6000	2	CSN			C05	object_151	27391	2	DMSO
	B02	object_148	6000	2	CSN			C05	object_152	33564	2	DMSO
	B02	object_148	6000	2	CSN			C05	object_8	11152	2	DMSO
	B02	object_89	12976	2	CSN			C05	object_44	19056	2	DMSO
	B02	object_89	12976	2	CSN			C05	object_113	752	2	DMSO
	B02	object_89	12976	2	CSN			C05	object_146	34235	2	DMSO
	B02	object_84	13199	2	CSN			C05	object_7	14591	2	DMSO
	B02	object_84	13199	2	CSN			C05	object_53	10299	2	DMSO
	B02	object_84	13199	2	CSN			C05	object_64	25073	2	DMSO
	B02	object_98	208	2	CSN			C05	object_68	8480	2	DMSO
	B02	object_98	208	2	CSN			C05	object_81	16478	2	DMSO
	B02	object_98	208	2	CSN			C05	object_6	28206	2	DMSO
	B02	object_213	784	2	CSN			C05	object_5	13471	2	DMSO
	B02	object_213	784	2	CSN			C05	object_37	2688	2	DMSO
	B02	object_213	784	2	CSN			C05	object_189	36302	2	DMSO
	B02	object_15	14815	2	CSN			C05	object_4	19279	2	DMSO
	B02	object_15	14815	2	CSN			C05	object_145	12874	2	DMSO
	B02	object_15	14815	2	CSN			C05	object_167	31673	2	DMSO
	B02	object_23	14370	2	CSN			C05	object_135	10007	2	DMSO
	B02	object_23	14370	2	CSN			C05	object_97	18359	2	DMSO
	B02	object_23	14370	2	CSN			C05	object_164	44073	2	DMSO
	B02	object_180	16559	2	CSN			C05	object_175	23615	2	DMSO
	B02	object_180	16559	2	CSN			C05	object_26	12784	2	DMSO
	B02	object_180	16559	2	CSN			G06	object_13	18703	5	DMSO
	B02	object_188	13999	2	CSN			G06	object_12	15007	5	DMSO
	B02	object_188	13999	2	CSN			G06	object_191	25679	5	DMSO
	B02	object_188	13999	2	CSN			G06	object_78	23023	5	DMSO
	B02	object_21	15632	2	CSN			G06	object_160	52377	5	DMSO
	B02	object_21	15632	2	CSN			G06	object_174	20784	5	DMSO
	B02	object_21	15632	2	CSN			G06	object_185	52011	5	DMSO
	B02	object_178	16119	2	CSN			G06	object_168	31985	5	DMSO
	B02	object_178	16119	2	CSN			G06	object_93	19999	5	DMSO
	B02	object_178	16119	2	CSN			G06	object_186	37536	5	DMSO
	B02	object_27	10719	2	CSN			G06	object_170	19423	5	DMSO
	B02	object_27	10719	2	CSN			G06	object_176	54239	5	DMSO
	B02	object_27	10719	2	CSN			G06	object_57	8928	5	DMSO
	B02	object_29	5681	2	CSN			G06	object_80	15268	5	DMSO
	B02	object_29	5681	2	CSN			G06	object_211	9984	5	DMSO
	B02	object_29	5681	2	CSN			G06	object_103	8592	5	DMSO
	B02	object_207	8384	2	CSN			G06	object_49	20050	5	DMSO
	B02	object_207	8384	2	CSN			G06	object_60	13133	5	DMSO
	B02	object_207	8384	2	CSN			G06	object_131	1695	5	DMSO
	B02	object_70	6337	2	CSN			G06	object_121	22675	5	DMSO
	B02	object_70	6337	2	CSN			G06	object_95	28913	5	DMSO
	B02	object_70	6337	2	CSN			G06	object_74	18271	5	DMSO
	B02	object_157	10939	2	CSN			G06	object_126	10571	5	DMSO
	B02	object_157	10939	2	CSN			G06	object_109	38898	5	DMSO
	B02	object_157	10939	2	CSN			G06	object_218	2559	5	DMSO
	B02	object_25	2304	2	CSN			G06	object_35	37105	5	DMSO
	B02	object_25	2304	2	CSN			G06	object_54	7854	5	DMSO
	B02	object_25	2304	2	CSN			G06	object_111	24586	5	DMSO
	B02	object_149	9327	2	CSN			G06	object_143	50662	5	DMSO
	B02	object_149	9327	2	CSN			G06	object_46	21675	5	DMSO
	B02	object_149	9327	2	CSN			G06	object_65	36653	5	DMSO
	B02	object_139	19664	2	CSN			G06	object_58	25855	5	DMSO
	B02	object_139	19664	2	CSN			G06	object_116	28613	5	DMSO
	B02	object_139	19664	2	CSN			G06	object_159	38797	5	DMSO
	B02	object_102	14336	2	CSN			G06	object_86	3008	5	DMSO
	B02	object_102	14336	2	CSN			G06	object_82	18680	5	DMSO
	B02	object_102	14336	2	CSN			G06	object_91	14002	5	DMSO
	B02	object_105	15430	2	CSN			G06	object_17	17743	5	DMSO
	B02	object_105	15430	2	CSN			G06	object_182	58347	5	DMSO
	B02	object_105	15430	2	CSN			G06	object_156	27007	5	DMSO
	B02	object_127	5168	2	CSN			G06	object_79	18579	5	DMSO
	B02	object_127	5168	2	CSN			G06	object_32	13216	5	DMSO
	B02	object_127	5168	2	CSN			G06	object_11	11647	5	DMSO
	B02	object_154	17439	2	CSN			G06	object_47	31459	5	DMSO
	B02	object_154	17439	2	CSN			G06	object_107	30141	5	DMSO
	B02	object_154	17439	2	CSN			G06	object_55	10479	5	DMSO
	B02	object_36	14543	2	CSN			G06	object_75	30361	5	DMSO
	B02	object_36	14543	2	CSN			G06	object_214	45621	5	DMSO
	B02	object_36	14543	2	CSN			G06	object_134	19215	5	DMSO
	B02	object_173	13136	2	CSN			G06	object_203	71107	5	DMSO
	B02	object_173	13136	2	CSN			G06	object_199	19680	5	DMSO
	B02	object_173	13136	2	CSN			G06	object_41	37630	5	DMSO
	B02	object_141	11231	2	CSN			G06	object_101	26638	5	DMSO
	B02	object_141	11231	2	CSN			G06	object_144	31614	5	DMSO
	B02	object_141	11231	2	CSN			G06	object_165	55253	5	DMSO
	B02	object_163	6208	2	CSN			G06	object_138	21263	5	DMSO
	B02	object_163	6208	2	CSN			G06	object_33	16526	5	DMSO
	B02	object_163	6208	2	CSN			G06	object_210	34237	5	DMSO
	B02	object_179	124228	2	CSN			G06	object_51	31373	5	DMSO
	B02	object_179	124228	2	CSN			G06	object_196	13459	5	DMSO
	B02	object_179	124228	2	CSN			G06	object_61	1744	5	DMSO
	B02	object_117	6592	2	CSN			G06	object_183	15426	5	DMSO
	B02	object_117	6592	2	CSN			G06	object_184	26526	5	DMSO
	B02	object_117	6592	2	CSN			G06	object_140	10351	5	DMSO
	B02	object_124	15359	2	CSN			G06	object_39	24114	5	DMSO
	B02	object_124	15359	2	CSN			G06	object_148	39137	5	DMSO
	B02	object_124	15359	2	CSN			G06	object_89	27375	5	DMSO
	B02	object_66	7280	2	CSN			G06	object_84	11936	5	DMSO
	B02	object_66	7280	2	CSN			G06	object_98	39021	5	DMSO
	B02	object_66	7280	2	CSN			G06	object_213	24935	5	DMSO
	B02	object_158	12176	2	CSN			G06	object_15	8496	5	DMSO
	B02	object_158	12176	2	CSN			G06	object_23	17295	5	DMSO
	B02	object_158	12176	2	CSN			G06	object_180	63926	5	DMSO
	B02	object_20	8872	2	CSN			G06	object_188	52409	5	DMSO
	B02	object_20	8872	2	CSN			G06	object_21	32889	5	DMSO
	B02	object_20	8872	2	CSN			G06	object_178	19885	5	DMSO
	B02	object_110	14929	2	CSN			G06	object_27	26118	5	DMSO
	B02	object_110	14929	2	CSN			G06	object_29	23034	5	DMSO
	B02	object_110	14929	2	CSN			G06	object_207	29434	5	DMSO
	B02	object_142	19089	2	CSN			G06	object_70	6816	5	DMSO
	B02	object_142	19089	2	CSN			G06	object_157	6768	5	DMSO
	B02	object_142	19089	2	CSN			G06	object_25	7376	5	DMSO
	B02	object_40	15587	2	CSN			G06	object_222	25358	5	DMSO
	B02	object_40	15587	2	CSN			G06	object_149	18527	5	DMSO
	B02	object_40	15587	2	CSN			G06	object_139	1168	5	DMSO
	B02	object_120	11808	2	CSN			G06	object_102	10895	5	DMSO
	B02	object_120	11808	2	CSN			G06	object_105	25710	5	DMSO
	B02	object_120	11808	2	CSN			G06	object_127	43216	5	DMSO
	B02	object_106	15615	2	CSN			G06	object_154	30141	5	DMSO
	B02	object_106	15615	2	CSN			G06	object_36	18292	5	DMSO
	B02	object_106	15615	2	CSN			G06	object_173	74138	5	DMSO
	B02	object_45	11024	2	CSN			G06	object_141	32726	5	DMSO
	B02	object_45	11024	2	CSN			G06	object_163	58779	5	DMSO
	B02	object_45	11024	2	CSN			G06	object_179	25358	5	DMSO
	B02	object_128	10496	2	CSN			G06	object_219	25198	5	DMSO
	B02	object_128	10496	2	CSN			G06	object_117	8480	5	DMSO
	B02	object_128	10496	2	CSN			G06	object_124	34465	5	DMSO
	B02	object_181	13567	2	CSN			G06	object_66	3040	5	DMSO
	B02	object_181	13567	2	CSN			G06	object_217	51163	5	DMSO
	B02	object_181	13567	2	CSN			G06	object_158	7416	5	DMSO
	B02	object_72	1744	2	CSN			G06	object_20	25310	5	DMSO
	B02	object_72	1744	2	CSN			G06	object_110	34131	5	DMSO
	B02	object_72	1744	2	CSN			G06	object_224	25758	5	DMSO
	B02	object_69	10689	2	CSN			G06	object_142	16500	5	DMSO
	B02	object_69	10689	2	CSN			G06	object_40	17312	5	DMSO
	B02	object_69	10689	2	CSN			G06	object_120	39085	5	DMSO
	B02	object_129	8488	2	CSN			G06	object_106	25486	5	DMSO
	B02	object_129	8488	2	CSN			G06	object_45	17830	5	DMSO
	B02	object_129	8488	2	CSN			G06	object_128	3000	5	DMSO
	B02	object_114	15592	2	CSN			G06	object_216	12671	5	DMSO
	B02	object_114	15592	2	CSN			G06	object_181	19239	5	DMSO
	B02	object_114	15592	2	CSN			G06	object_220	84709	5	DMSO
	B02	object_130	7960	2	CSN			G06	object_72	21774	5	DMSO
	B02	object_130	7960	2	CSN			G06	object_69	16447	5	DMSO
	B02	object_130	7960	2	CSN			G06	object_129	23631	5	DMSO
	B02	object_99	13527	2	CSN			G06	object_114	31750	5	DMSO
	B02	object_99	13527	2	CSN			G06	object_130	30147	5	DMSO
	B02	object_99	13527	2	CSN			G06	object_99	19488	5	DMSO
	B02	object_90	6160	2	CSN			G06	object_90	13915	5	DMSO
	B02	object_90	6160	2	CSN			G06	object_119	5780	5	DMSO
	B02	object_90	6160	2	CSN			G06	object_19	23895	5	DMSO
	B02	object_119	15552	2	CSN			G06	object_221	36098	5	DMSO
	B02	object_119	15552	2	CSN			G06	object_195	65868	5	DMSO
	B02	object_119	15552	2	CSN			G06	object_63	7488	5	DMSO
	B02	object_19	15587	2	CSN			G06	object_118	15955	5	DMSO
	B02	object_19	15587	2	CSN			G06	object_48	7184	5	DMSO
	B02	object_19	15587	2	CSN			G06	object_34	7328	5	DMSO
	B02	object_195	8737	2	CSN			G06	object_76	11112	5	DMSO
	B02	object_195	8737	2	CSN			G06	object_62	11484	5	DMSO
	B02	object_195	8737	2	CSN			G06	object_100	26868	5	DMSO
	B02	object_63	4528	2	CSN			G06	object_52	9648	5	DMSO
	B02	object_63	4528	2	CSN			G06	object_153	25110	5	DMSO
	B02	object_63	4528	2	CSN			G06	object_18	9744	5	DMSO
	B02	object_118	10783	2	CSN			G06	object_3	8815	5	DMSO
	B02	object_118	10783	2	CSN			G06	object_133	28586	5	DMSO
	B02	object_118	10783	2	CSN			G06	object_2	15905	5	DMSO
	B02	object_48	3424	2	CSN			G06	object_204	75219	5	DMSO
	B02	object_48	3424	2	CSN			G06	object_50	18855	5	DMSO
	B02	object_48	3424	2	CSN			G06	object_197	22047	5	DMSO
	B02	object_34	10671	2	CSN			G06	object_30	8527	5	DMSO
	B02	object_34	10671	2	CSN			G06	object_125	30133	5	DMSO
	B02	object_34	10671	2	CSN			G06	object_38	2608	5	DMSO
	B02	object_76	6992	2	CSN			G06	object_115	25157	5	DMSO
	B02	object_76	6992	2	CSN			G06	object_122	20385	5	DMSO
	B02	object_76	6992	2	CSN			G06	object_16	25506	5	DMSO
	B02	object_62	6015	2	CSN			G06	object_147	2000	5	DMSO
	B02	object_62	6015	2	CSN			G06	object_92	22042	5	DMSO
	B02	object_62	6015	2	CSN			G06	object_137	22382	5	DMSO
	B02	object_100	7063	2	CSN			G06	object_56	46692	5	DMSO
	B02	object_100	7063	2	CSN			G06	object_132	54810	5	DMSO
	B02	object_100	7063	2	CSN			G06	object_198	51388	5	DMSO
	B02	object_52	11031	2	CSN			G06	object_192	50347	5	DMSO
	B02	object_52	11031	2	CSN			G06	object_31	20014	5	DMSO
	B02	object_52	11031	2	CSN			G06	object_208	53563	5	DMSO
	B02	object_153	11359	2	CSN			G06	object_77	30196	5	DMSO
	B02	object_153	11359	2	CSN			G06	object_112	10686	5	DMSO
	B02	object_153	11359	2	CSN			G06	object_155	22274	5	DMSO
	B02	object_18	1697	2	CSN			G06	object_169	27598	5	DMSO
	B02	object_18	1697	2	CSN			G06	object_94	18135	5	DMSO
	B02	object_18	1697	2	CSN			G06	object_104	4304	5	DMSO
	B02	object_3	10575	2	CSN			G06	object_150	26406	5	DMSO
	B02	object_3	10575	2	CSN			G06	object_201	12671	5	DMSO
	B02	object_3	10575	2	CSN			G06	object_171	11095	5	DMSO
	B02	object_133	7600	2	CSN			G06	object_161	33517	5	DMSO
	B02	object_133	7600	2	CSN			G06	object_88	5248	5	DMSO
	B02	object_133	7600	2	CSN			G06	object_71	32470	5	DMSO
	B02	object_2	2719	2	CSN			G06	object_166	28734	5	DMSO
	B02	object_2	2719	2	CSN			G06	object_10	15553	5	DMSO
	B02	object_2	2719	2	CSN			G06	object_85	33689	5	DMSO
	B02	object_204	14553	2	CSN			G06	object_28	17057	5	DMSO
	B02	object_204	14553	2	CSN			G06	object_108	29822	5	DMSO
	B02	object_204	14553	2	CSN			G06	object_22	1488	5	DMSO
	B02	object_50	10879	2	CSN			G06	object_205	23310	5	DMSO
	B02	object_50	10879	2	CSN			G06	object_59	3840	5	DMSO
	B02	object_50	10879	2	CSN			G06	object_200	29818	5	DMSO
	B02	object_197	10880	2	CSN			G06	object_177	30058	5	DMSO
	B02	object_197	10880	2	CSN			G06	object_212	14633	5	DMSO
	B02	object_197	10880	2	CSN			G06	object_193	21327	5	DMSO
	B02	object_30	13040	2	CSN			G06	object_14	7984	5	DMSO
	B02	object_30	13040	2	CSN			G06	object_194	9922	5	DMSO
	B02	object_30	13040	2	CSN			G06	object_187	49508	5	DMSO
	B02	object_125	10607	2	CSN			G06	object_96	21690	5	DMSO
	B02	object_125	10607	2	CSN			G06	object_24	6240	5	DMSO
	B02	object_125	10607	2	CSN			G06	object_42	5312	5	DMSO
	B02	object_38	11473	2	CSN			G06	object_190	47314	5	DMSO
	B02	object_38	11473	2	CSN			G06	object_73	19968	5	DMSO
	B02	object_38	11473	2	CSN			G06	object_87	16223	5	DMSO
	B02	object_115	6456	2	CSN			G06	object_83	18704	5	DMSO
	B02	object_115	6456	2	CSN			G06	object_215	15330	5	DMSO
	B02	object_115	6456	2	CSN			G06	object_162	30006	5	DMSO
	B02	object_122	16904	2	CSN			G06	object_206	42780	5	DMSO
	B02	object_122	16904	2	CSN			G06	object_136	14096	5	DMSO
	B02	object_122	16904	2	CSN			G06	object_123	416	5	DMSO
	B02	object_16	5822	2	CSN			G06	object_9	18083	5	DMSO
	B02	object_16	5822	2	CSN			G06	object_172	17894	5	DMSO
	B02	object_16	5822	2	CSN			G06	object_151	18479	5	DMSO
	B02	object_147	13985	2	CSN			G06	object_152	92738	5	DMSO
	B02	object_147	13985	2	CSN			G06	object_8	12799	5	DMSO
	B02	object_147	13985	2	CSN			G06	object_44	3185	5	DMSO
	B02	object_92	11756	2	CSN			G06	object_113	25876	5	DMSO
	B02	object_92	11756	2	CSN			G06	object_202	16367	5	DMSO
	B02	object_92	11756	2	CSN			G06	object_146	15071	5	DMSO
	B02	object_137	10527	2	CSN			G06	object_7	20046	5	DMSO
	B02	object_137	10527	2	CSN			G06	object_223	17576	5	DMSO
	B02	object_137	10527	2	CSN			G06	object_53	16927	5	DMSO
	B02	object_56	8752	2	CSN			G06	object_64	30223	5	DMSO
	B02	object_56	8752	2	CSN			G06	object_68	8112	5	DMSO
	B02	object_56	8752	2	CSN			G06	object_81	20051	5	DMSO
	B02	object_132	12432	2	CSN			G06	object_6	21150	5	DMSO
	B02	object_132	12432	2	CSN			G06	object_5	9088	5	DMSO
	B02	object_132	12432	2	CSN			G06	object_37	10729	5	DMSO
	B02	object_198	11231	2	CSN			G06	object_189	29342	5	DMSO
	B02	object_198	11231	2	CSN			G06	object_209	34382	5	DMSO
	B02	object_198	11231	2	CSN			G06	object_4	10967	5	DMSO
	B02	object_192	10064	2	CSN			G06	object_145	15947	5	DMSO
	B02	object_192	10064	2	CSN			G06	object_167	2592	5	DMSO
	B02	object_192	10064	2	CSN			G06	object_135	11591	5	DMSO
	B02	object_31	9120	2	CSN			G06	object_97	9364	5	DMSO
	B02	object_31	9120	2	CSN			G06	object_164	7232	5	DMSO
	B02	object_31	9120	2	CSN			G06	object_175	23038	5	DMSO
	B02	object_208	48908	2	CSN			G06	object_26	10655	5	DMSO
	B02	object_208	48908	2	CSN			G02	object_237	48228	2	CSN
	B02	object_208	48908	2	CSN			G02	object_13	21167	2	CSN
	B02	object_77	18127	2	CSN			G02	object_448	30313	2	CSN
	B02	object_77	18127	2	CSN			G02	object_12	59510	2	CSN
	B02	object_77	18127	2	CSN			G02	object_414	30566	2	CSN
	B02	object_112	10095	2	CSN			G02	object_191	12991	2	CSN
	B02	object_112	10095	2	CSN			G02	object_383	14574	2	CSN
	B02	object_112	10095	2	CSN			G02	object_242	35429	2	CSN
	B02	object_155	12767	2	CSN			G02	object_78	2520	2	CSN
	B02	object_155	12767	2	CSN			G02	object_432	46627	2	CSN
	B02	object_155	12767	2	CSN			G02	object_385	33901	2	CSN
	B02	object_169	12240	2	CSN			G02	object_463	40008	2	CSN
	B02	object_169	12240	2	CSN			G02	object_305	44992	2	CSN
	B02	object_169	12240	2	CSN			G02	object_421	22131	2	CSN
	B02	object_94	15355	2	CSN			G02	object_160	30621	2	CSN
	B02	object_94	15355	2	CSN			G02	object_174	46755	2	CSN
	B02	object_94	15355	2	CSN			G02	object_433	54271	2	CSN
	B02	object_104	10671	2	CSN			G02	object_185	18367	2	CSN
	B02	object_104	10671	2	CSN			G02	object_320	26884	2	CSN
	B02	object_104	10671	2	CSN			G02	object_292	1838	2	CSN
	B02	object_150	11585	2	CSN			G02	object_168	5056	2	CSN
	B02	object_150	11585	2	CSN			G02	object_445	25270	2	CSN
	B02	object_150	11585	2	CSN			G02	object_406	47668	2	CSN
	B02	object_201	13343	2	CSN			G02	object_427	29902	2	CSN
	B02	object_201	13343	2	CSN			G02	object_321	11979	2	CSN
	B02	object_201	13343	2	CSN			G02	object_93	70333	2	CSN
	B02	object_171	2194	2	CSN			G02	object_290	31645	2	CSN
	B02	object_171	2194	2	CSN			G02	object_272	22434	2	CSN
	B02	object_171	2194	2	CSN			G02	object_422	42872	2	CSN
	B02	object_161	8803	2	CSN			G02	object_270	35405	2	CSN
	B02	object_161	8803	2	CSN			G02	object_186	30379	2	CSN
	B02	object_161	8803	2	CSN			G02	object_170	16064	2	CSN
	B02	object_88	14801	2	CSN			G02	object_387	37355	2	CSN
	B02	object_88	14801	2	CSN			G02	object_176	4560	2	CSN
	B02	object_88	14801	2	CSN			G02	object_307	48734	2	CSN
	B02	object_71	15841	2	CSN			G02	object_57	11887	2	CSN
	B02	object_71	15841	2	CSN			G02	object_80	21903	2	CSN
	B02	object_71	15841	2	CSN			G02	object_336	26686	2	CSN
	B02	object_166	15023	2	CSN			G02	object_393	73166	2	CSN
	B02	object_166	15023	2	CSN			G02	object_313	25782	2	CSN
	B02	object_166	15023	2	CSN			G02	object_211	3744	2	CSN
	B02	object_10	1244	2	CSN			G02	object_366	45305	2	CSN
	B02	object_10	1244	2	CSN			G02	object_239	30143	2	CSN
	B02	object_10	1244	2	CSN			G02	object_103	29294	2	CSN
	B02	object_85	16047	2	CSN			G02	object_49	38397	2	CSN
	B02	object_85	16047	2	CSN			G02	object_60	25602	2	CSN
	B02	object_85	16047	2	CSN			G02	object_455	26319	2	CSN
	B02	object_28	6412	2	CSN			G02	object_286	19139	2	CSN
	B02	object_28	6412	2	CSN			G02	object_225	22622	2	CSN
	B02	object_28	6412	2	CSN			G02	object_131	30485	2	CSN
	B02	object_108	12639	2	CSN			G02	object_238	9437	2	CSN
	B02	object_108	12639	2	CSN			G02	object_121	16249	2	CSN
	B02	object_108	12639	2	CSN			G02	object_372	36222	2	CSN
	B02	object_22	11491	2	CSN			G02	object_95	29325	2	CSN
	B02	object_22	11491	2	CSN			G02	object_74	32901	2	CSN
	B02	object_22	11491	2	CSN			G02	object_126	9825	2	CSN
	B02	object_205	14879	2	CSN			G02	object_439	15513	2	CSN
	B02	object_205	14879	2	CSN			G02	object_109	12501	2	CSN
	B02	object_205	14879	2	CSN			G02	object_218	33263	2	CSN
	B02	object_59	14598	2	CSN			G02	object_359	27730	2	CSN
	B02	object_59	14598	2	CSN			G02	object_35	34433	2	CSN
	B02	object_59	14598	2	CSN			G02	object_54	29383	2	CSN
	B02	object_200	10032	2	CSN			G02	object_111	32525	2	CSN
	B02	object_200	10032	2	CSN			G02	object_339	27730	2	CSN
	B02	object_200	10032	2	CSN			G02	object_143	30719	2	CSN
	B02	object_177	8624	2	CSN			G02	object_382	24270	2	CSN
	B02	object_177	8624	2	CSN			G02	object_233	26830	2	CSN
	B02	object_177	8624	2	CSN			G02	object_353	28654	2	CSN
	B02	object_212	4192	2	CSN			G02	object_431	33657	2	CSN
	B02	object_212	4192	2	CSN			G02	object_419	22894	2	CSN
	B02	object_212	4192	2	CSN			G02	object_259	22527	2	CSN
	B02	object_193	13024	2	CSN			G02	object_436	23806	2	CSN
	B02	object_193	13024	2	CSN			G02	object_302	24155	2	CSN
	B02	object_193	13024	2	CSN			G02	object_65	33973	2	CSN
	B02	object_14	14832	2	CSN			G02	object_58	32450	2	CSN
	B02	object_14	14832	2	CSN			G02	object_277	5152	2	CSN
	B02	object_14	14832	2	CSN			G02	object_116	12191	2	CSN
	B02	object_194	14143	2	CSN			G02	object_159	34854	2	CSN
	B02	object_194	14143	2	CSN			G02	object_86	19883	2	CSN
	B02	object_194	14143	2	CSN			G02	object_363	46643	2	CSN
	B02	object_187	28094	2	CSN			G02	object_82	54751	2	CSN
	B02	object_187	28094	2	CSN			G02	object_91	22375	2	CSN
	B02	object_187	28094	2	CSN			G02	object_335	10975	2	CSN
	B02	object_96	15922	2	CSN			G02	object_447	7088	2	CSN
	B02	object_96	15922	2	CSN			G02	object_229	17775	2	CSN
	B02	object_96	15922	2	CSN			G02	object_17	32126	2	CSN
	B02	object_24	5888	2	CSN			G02	object_365	27890	2	CSN
	B02	object_24	5888	2	CSN			G02	object_261	19248	2	CSN
	B02	object_24	5888	2	CSN			G02	object_182	35186	2	CSN
	B02	object_42	10720	2	CSN			G02	object_402	30076	2	CSN
	B02	object_42	10720	2	CSN			G02	object_156	20642	2	CSN
	B02	object_42	10720	2	CSN			G02	object_392	28519	2	CSN
	B02	object_190	86488	2	CSN			G02	object_384	2944	2	CSN
	B02	object_190	86488	2	CSN			G02	object_312	22958	2	CSN
	B02	object_190	86488	2	CSN			G02	object_304	64402	2	CSN
	B02	object_73	6560	2	CSN			G02	object_43	31957	2	CSN
	B02	object_73	6560	2	CSN			G02	object_232	14527	2	CSN
	B02	object_73	6560	2	CSN			G02	object_79	15840	2	CSN
	B02	object_87	11818	2	CSN			G02	object_329	16831	2	CSN
	B02	object_87	11818	2	CSN			G02	object_299	32413	2	CSN
	B02	object_87	11818	2	CSN			G02	object_444	31521	2	CSN
	B02	object_83	12207	2	CSN			G02	object_457	14055	2	CSN
	B02	object_83	12207	2	CSN			G02	object_32	33389	2	CSN
	B02	object_83	12207	2	CSN			G02	object_464	36029	2	CSN
	B02	object_162	8175	2	CSN			G02	object_279	33693	2	CSN
	B02	object_162	8175	2	CSN			G02	object_11	51716	2	CSN
	B02	object_162	8175	2	CSN			G02	object_47	5112	2	CSN
	B02	object_206	1104	2	CSN			G02	object_255	30957	2	CSN
	B02	object_206	1104	2	CSN			G02	object_107	53388	2	CSN
	B02	object_206	1104	2	CSN			G02	object_55	33294	2	CSN
	B02	object_136	1840	2	CSN			G02	object_338	23919	2	CSN
	B02	object_136	1840	2	CSN			G02	object_75	21006	2	CSN
	B02	object_136	1840	2	CSN			G02	object_269	26000	2	CSN
	B02	object_67	14798	2	CSN			G02	object_247	24286	2	CSN
	B02	object_67	14798	2	CSN			G02	object_240	14919	2	CSN
	B02	object_67	14798	2	CSN			G02	object_278	26818	2	CSN
	B02	object_123	15583	2	CSN			G02	object_214	30125	2	CSN
	B02	object_123	15583	2	CSN			G02	object_134	10251	2	CSN
	B02	object_123	15583	2	CSN			G02	object_203	21741	2	CSN
	B02	object_9	3232	2	CSN			G02	object_369	20654	2	CSN
	B02	object_9	3232	2	CSN			G02	object_294	19119	2	CSN
	B02	object_9	3232	2	CSN			G02	object_352	15919	2	CSN
	B02	object_172	7840	2	CSN			G02	object_199	23359	2	CSN
	B02	object_172	7840	2	CSN			G02	object_41	38031	2	CSN
	B02	object_172	7840	2	CSN			G02	object_274	25360	2	CSN
	B02	object_151	24555	2	CSN			G02	object_416	36113	2	CSN
	B02	object_151	24555	2	CSN			G02	object_101	8639	2	CSN
	B02	object_151	24555	2	CSN			G02	object_144	20862	2	CSN
	B02	object_152	10639	2	CSN			G02	object_370	24462	2	CSN
	B02	object_152	10639	2	CSN			G02	object_165	28302	2	CSN
	B02	object_152	10639	2	CSN			G02	object_138	31477	2	CSN
	B02	object_8	992	2	CSN			G02	object_33	25422	2	CSN
	B02	object_8	992	2	CSN			G02	object_362	42954	2	CSN
	B02	object_8	992	2	CSN			G02	object_371	39201	2	CSN
	B02	object_44	14865	2	CSN			G02	object_440	30326	2	CSN
	B02	object_44	14865	2	CSN			G02	object_210	44478	2	CSN
	B02	object_44	14865	2	CSN			G02	object_51	44959	2	CSN
	B02	object_113	8464	2	CSN			G02	object_196	17855	2	CSN
	B02	object_113	8464	2	CSN			G02	object_460	20864	2	CSN
	B02	object_113	8464	2	CSN			G02	object_61	9664	2	CSN
	B02	object_202	3231	2	CSN			G02	object_183	16136	2	CSN
	B02	object_202	3231	2	CSN			G02	object_184	1664	2	CSN
	B02	object_202	3231	2	CSN			G02	object_140	23040	2	CSN
	B02	object_146	8884	2	CSN			G02	object_39	13888	2	CSN
	B02	object_146	8884	2	CSN			G02	object_148	12294	2	CSN
	B02	object_146	8884	2	CSN			G02	object_89	55951	2	CSN
	B02	object_7	24430	2	CSN			G02	object_84	40444	2	CSN
	B02	object_7	24430	2	CSN			G02	object_98	40587	2	CSN
	B02	object_7	24430	2	CSN			G02	object_300	24263	2	CSN
	B02	object_53	22378	2	CSN			G02	object_213	33485	2	CSN
	B02	object_53	22378	2	CSN			G02	object_428	48788	2	CSN
	B02	object_53	22378	2	CSN			G02	object_264	29246	2	CSN
	B02	object_64	4951	2	CSN			G02	object_248	17456	2	CSN
	B02	object_64	4951	2	CSN			G02	object_337	19311	2	CSN
	B02	object_64	4951	2	CSN			G02	object_15	32846	2	CSN
	B02	object_68	5889	2	CSN			G02	object_450	19343	2	CSN
	B02	object_68	5889	2	CSN			G02	object_23	42808	2	CSN
	B02	object_68	5889	2	CSN			G02	object_180	24814	2	CSN
	B02	object_81	4336	2	CSN			G02	object_301	9826	2	CSN
	B02	object_81	4336	2	CSN			G02	object_364	45348	2	CSN
	B02	object_81	4336	2	CSN			G02	object_188	36365	2	CSN
	B02	object_6	3904	2	CSN			G02	object_262	29406	2	CSN
	B02	object_6	3904	2	CSN			G02	object_21	33109	2	CSN
	B02	object_6	3904	2	CSN			G02	object_178	23406	2	CSN
	B02	object_5	1024	2	CSN			G02	object_27	8521	2	CSN
	B02	object_5	1024	2	CSN			G02	object_260	45789	2	CSN
	B02	object_5	1024	2	CSN			G02	object_346	4080	2	CSN
	B02	object_37	9951	2	CSN			G02	object_273	29631	2	CSN
	B02	object_37	9951	2	CSN			G02	object_408	33949	2	CSN
	B02	object_37	9951	2	CSN			G02	object_251	16068	2	CSN
	B02	object_189	1393	2	CSN			G02	object_390	28710	2	CSN
	B02	object_189	1393	2	CSN			G02	object_441	18588	2	CSN
	B02	object_189	1393	2	CSN			G02	object_29	34514	2	CSN
	B02	object_209	10448	2	CSN			G02	object_391	35389	2	CSN
	B02	object_209	10448	2	CSN			G02	object_311	21762	2	CSN
	B02	object_209	10448	2	CSN			G02	object_462	27511	2	CSN
	B02	object_4	12672	2	CSN			G02	object_348	37470	2	CSN
	B02	object_4	12672	2	CSN			G02	object_207	37414	2	CSN
	B02	object_4	12672	2	CSN			G02	object_415	19720	2	CSN
	B02	object_145	29131	2	CSN			G02	object_303	40067	2	CSN
	B02	object_145	29131	2	CSN			G02	object_235	28446	2	CSN
	B02	object_145	29131	2	CSN			G02	object_70	36705	2	CSN
	B02	object_167	16867	2	CSN			G02	object_157	4736	2	CSN
	B02	object_167	16867	2	CSN			G02	object_25	41012	2	CSN
	B02	object_167	16867	2	CSN			G02	object_222	26324	2	CSN
	B02	object_135	14671	2	CSN			G02	object_149	15599	2	CSN
	B02	object_135	14671	2	CSN			G02	object_139	35152	2	CSN
	B02	object_135	14671	2	CSN			G02	object_333	30601	2	CSN
	B02	object_97	8121	2	CSN			G02	object_451	49232	2	CSN
	B02	object_97	8121	2	CSN			G02	object_102	31565	2	CSN
	B02	object_97	8121	2	CSN			G02	object_230	35437	2	CSN
	B02	object_164	12229	2	CSN			G02	object_291	135451	2	CSN
	B02	object_164	12229	2	CSN			G02	object_105	33366	2	CSN
	B02	object_164	12229	2	CSN			G02	object_127	23862	2	CSN
	B02	object_175	14897	2	CSN			G02	object_295	52975	2	CSN
	B02	object_175	14897	2	CSN			G02	object_154	18032	2	CSN
	B02	object_175	14897	2	CSN			G02	object_36	39231	2	CSN
	B02	object_26	10317	2	CSN			G02	object_173	26571	2	CSN
	B02	object_26	10317	2	CSN			G02	object_268	25483	2	CSN
	B02	object_26	10317	2	CSN			G02	object_141	37085	2	CSN
	C07	object_237	11039	10	DMSO			G02	object_163	38142	2	CSN
	C07	object_237	11039	10	DMSO			G02	object_343	20190	2	CSN
	C07	object_237	11039	10	DMSO			G02	object_350	5217	2	CSN
	C07	object_13	9352	10	DMSO			G02	object_179	58029	2	CSN
	C07	object_13	9352	10	DMSO			G02	object_219	35885	2	CSN
	C07	object_13	9352	10	DMSO			G02	object_117	24002	2	CSN
	C07	object_12	7024	10	DMSO			G02	object_351	50779	2	CSN
	C07	object_12	7024	10	DMSO			G02	object_345	14943	2	CSN
	C07	object_12	7024	10	DMSO			G02	object_124	27551	2	CSN
	C07	object_191	4561	10	DMSO			G02	object_66	41020	2	CSN
	C07	object_191	4561	10	DMSO			G02	object_334	16655	2	CSN
	C07	object_191	4561	10	DMSO			G02	object_217	34521	2	CSN
	C07	object_242	7967	10	DMSO			G02	object_231	15859	2	CSN
	C07	object_242	7967	10	DMSO			G02	object_244	15620	2	CSN
	C07	object_242	7967	10	DMSO			G02	object_158	22926	2	CSN
	C07	object_78	8401	10	DMSO			G02	object_258	27649	2	CSN
	C07	object_78	8401	10	DMSO			G02	object_396	26259	2	CSN
	C07	object_78	8401	10	DMSO			G02	object_423	46961	2	CSN
	C07	object_305	13808	10	DMSO			G02	object_316	55326	2	CSN
	C07	object_305	13808	10	DMSO			G02	object_446	26357	2	CSN
	C07	object_305	13808	10	DMSO			G02	object_20	26184	2	CSN
	C07	object_160	12544	10	DMSO			G02	object_110	22703	2	CSN
	C07	object_160	12544	10	DMSO			G02	object_224	17695	2	CSN
	C07	object_160	12544	10	DMSO			G02	object_142	20486	2	CSN
	C07	object_174	10007	10	DMSO			G02	object_466	24247	2	CSN
	C07	object_174	10007	10	DMSO			G02	object_243	10933	2	CSN
	C07	object_174	10007	10	DMSO			G02	object_40	29715	2	CSN
	C07	object_185	7120	10	DMSO			G02	object_120	22574	2	CSN
	C07	object_185	7120	10	DMSO			G02	object_106	27185	2	CSN
	C07	object_185	7120	10	DMSO			G02	object_45	51676	2	CSN
	C07	object_292	7868	10	DMSO			G02	object_347	42511	2	CSN
	C07	object_292	7868	10	DMSO			G02	object_236	36321	2	CSN
	C07	object_292	7868	10	DMSO			G02	object_283	463	2	CSN
	C07	object_168	6352	10	DMSO			G02	object_128	28936	2	CSN
	C07	object_168	6352	10	DMSO			G02	object_216	16299	2	CSN
	C07	object_168	6352	10	DMSO			G02	object_181	10856	2	CSN
	C07	object_93	2336	10	DMSO			G02	object_458	42402	2	CSN
	C07	object_93	2336	10	DMSO			G02	object_220	30681	2	CSN
	C07	object_93	2336	10	DMSO			G02	object_72	16918	2	CSN
	C07	object_290	5017	10	DMSO			G02	object_69	22987	2	CSN
	C07	object_290	5017	10	DMSO			G02	object_453	22833	2	CSN
	C07	object_290	5017	10	DMSO			G02	object_129	37291	2	CSN
	C07	object_272	9700	10	DMSO			G02	object_114	22783	2	CSN
	C07	object_272	9700	10	DMSO			G02	object_130	29213	2	CSN
	C07	object_272	9700	10	DMSO			G02	object_326	23386	2	CSN
	C07	object_270	14721	10	DMSO			G02	object_429	41580	2	CSN
	C07	object_270	14721	10	DMSO			G02	object_417	34266	2	CSN
	C07	object_270	14721	10	DMSO			G02	object_99	44097	2	CSN
	C07	object_186	8960	10	DMSO			G02	object_424	34823	2	CSN
	C07	object_186	8960	10	DMSO			G02	object_374	27678	2	CSN
	C07	object_186	8960	10	DMSO			G02	object_412	17168	2	CSN
	C07	object_170	7024	10	DMSO			G02	object_90	12952	2	CSN
	C07	object_170	7024	10	DMSO			G02	object_399	22872	2	CSN
	C07	object_170	7024	10	DMSO			G02	object_289	37420	2	CSN
	C07	object_176	9856	10	DMSO			G02	object_119	33133	2	CSN
	C07	object_176	9856	10	DMSO			G02	object_19	32090	2	CSN
	C07	object_176	9856	10	DMSO			G02	object_298	24986	2	CSN
	C07	object_307	1568	10	DMSO			G02	object_332	54523	2	CSN
	C07	object_307	1568	10	DMSO			G02	object_221	26926	2	CSN
	C07	object_307	1568	10	DMSO			G02	object_195	40665	2	CSN
	C07	object_57	13761	10	DMSO			G02	object_63	8655	2	CSN
	C07	object_57	13761	10	DMSO			G02	object_356	28635	2	CSN
	C07	object_57	13761	10	DMSO			G02	object_403	21825	2	CSN
	C07	object_80	9062	10	DMSO			G02	object_275	5696	2	CSN
	C07	object_80	9062	10	DMSO			G02	object_118	16943	2	CSN
	C07	object_80	9062	10	DMSO			G02	object_328	22425	2	CSN
	C07	object_211	15788	10	DMSO			G02	object_48	33485	2	CSN
	C07	object_211	15788	10	DMSO			G02	object_34	41805	2	CSN
	C07	object_211	15788	10	DMSO			G02	object_395	23309	2	CSN
	C07	object_239	13280	10	DMSO			G02	object_315	36217	2	CSN
	C07	object_239	13280	10	DMSO			G02	object_76	17871	2	CSN
	C07	object_239	13280	10	DMSO			G02	object_62	40769	2	CSN
	C07	object_103	5744	10	DMSO			G02	object_266	26142	2	CSN
	C07	object_103	5744	10	DMSO			G02	object_100	37246	2	CSN
	C07	object_103	5744	10	DMSO			G02	object_52	26539	2	CSN
	C07	object_49	13056	10	DMSO			G02	object_228	18516	2	CSN
	C07	object_49	13056	10	DMSO			G02	object_360	19169	2	CSN
	C07	object_49	13056	10	DMSO			G02	object_442	29360	2	CSN
	C07	object_60	12657	10	DMSO			G02	object_153	30741	2	CSN
	C07	object_60	12657	10	DMSO			G02	object_409	15138	2	CSN
	C07	object_60	12657	10	DMSO			G02	object_18	27790	2	CSN
	C07	object_286	10591	10	DMSO			G02	object_361	14103	2	CSN
	C07	object_286	10591	10	DMSO			G02	object_465	22670	2	CSN
	C07	object_286	10591	10	DMSO			G02	object_443	38121	2	CSN
	C07	object_225	9088	10	DMSO			G02	object_3	41325	2	CSN
	C07	object_225	9088	10	DMSO			G02	object_405	22078	2	CSN
	C07	object_225	9088	10	DMSO			G02	object_420	33641	2	CSN
	C07	object_131	13919	10	DMSO			G02	object_287	14945	2	CSN
	C07	object_131	13919	10	DMSO			G02	object_323	5934	2	CSN
	C07	object_131	13919	10	DMSO			G02	object_280	31055	2	CSN
	C07	object_238	13105	10	DMSO			G02	object_368	24544	2	CSN
	C07	object_238	13105	10	DMSO			G02	object_254	36610	2	CSN
	C07	object_238	13105	10	DMSO			G02	object_2	39378	2	CSN
	C07	object_121	8732	10	DMSO			G02	object_204	25414	2	CSN
	C07	object_121	8732	10	DMSO			G02	object_325	10083	2	CSN
	C07	object_121	8732	10	DMSO			G02	object_344	22686	2	CSN
	C07	object_95	6160	10	DMSO			G02	object_241	42341	2	CSN
	C07	object_95	6160	10	DMSO			G02	object_50	45612	2	CSN
	C07	object_95	6160	10	DMSO			G02	object_197	27202	2	CSN
	C07	object_74	11087	10	DMSO			G02	object_30	6516	2	CSN
	C07	object_74	11087	10	DMSO			G02	object_125	34550	2	CSN
	C07	object_74	11087	10	DMSO			G02	object_1	29770	2	CSN
	C07	object_126	9104	10	DMSO			G02	object_398	43228	2	CSN
	C07	object_126	9104	10	DMSO			G02	object_245	8752	2	CSN
	C07	object_126	9104	10	DMSO			G02	object_318	18863	2	CSN
	C07	object_109	7008	10	DMSO			G02	object_452	25329	2	CSN
	C07	object_109	7008	10	DMSO			G02	object_276	13371	2	CSN
	C07	object_109	7008	10	DMSO			G02	object_376	18847	2	CSN
	C07	object_218	3760	10	DMSO			G02	object_38	43836	2	CSN
	C07	object_218	3760	10	DMSO			G02	object_355	36901	2	CSN
	C07	object_218	3760	10	DMSO			G02	object_263	19154	2	CSN
	C07	object_35	7104	10	DMSO			G02	object_411	43032	2	CSN
	C07	object_35	7104	10	DMSO			G02	object_115	42527	2	CSN
	C07	object_35	7104	10	DMSO			G02	object_327	36598	2	CSN
	C07	object_54	5376	10	DMSO			G02	object_122	15575	2	CSN
	C07	object_54	5376	10	DMSO			G02	object_16	42765	2	CSN
	C07	object_54	5376	10	DMSO			G02	object_319	37145	2	CSN
	C07	object_111	9600	10	DMSO			G02	object_147	33517	2	CSN
	C07	object_111	9600	10	DMSO			G02	object_92	34980	2	CSN
	C07	object_111	9600	10	DMSO			G02	object_137	29011	2	CSN
	C07	object_143	10351	10	DMSO			G02	object_449	13249	2	CSN
	C07	object_143	10351	10	DMSO			G02	object_293	32357	2	CSN
	C07	object_143	10351	10	DMSO			G02	object_56	11968	2	CSN
	C07	object_233	10751	10	DMSO			G02	object_438	51691	2	CSN
	C07	object_233	10751	10	DMSO			G02	object_249	26944	2	CSN
	C07	object_233	10751	10	DMSO			G02	object_132	14311	2	CSN
	C07	object_259	9776	10	DMSO			G02	object_198	24638	2	CSN
	C07	object_259	9776	10	DMSO			G02	object_410	23822	2	CSN
	C07	object_259	9776	10	DMSO			G02	object_192	71408	2	CSN
	C07	object_302	12080	10	DMSO			G02	object_342	65066	2	CSN
	C07	object_302	12080	10	DMSO			G02	object_31	26958	2	CSN
	C07	object_302	12080	10	DMSO			G02	object_288	47895	2	CSN
	C07	object_46	9920	10	DMSO			G02	object_284	20382	2	CSN
	C07	object_46	9920	10	DMSO			G02	object_208	26723	2	CSN
	C07	object_46	9920	10	DMSO			G02	object_379	26446	2	CSN
	C07	object_65	6364	10	DMSO			G02	object_454	24222	2	CSN
	C07	object_65	6364	10	DMSO			G02	object_358	27006	2	CSN
	C07	object_65	6364	10	DMSO			G02	object_435	29494	2	CSN
	C07	object_58	4848	10	DMSO			G02	object_367	24573	2	CSN
	C07	object_58	4848	10	DMSO			G02	object_77	26206	2	CSN
	C07	object_58	4848	10	DMSO			G02	object_112	46084	2	CSN
	C07	object_277	13568	10	DMSO			G02	object_155	16304	2	CSN
	C07	object_277	13568	10	DMSO			G02	object_430	30792	2	CSN
	C07	object_277	13568	10	DMSO			G02	object_246	16207	2	CSN
	C07	object_116	7760	10	DMSO			G02	object_330	26046	2	CSN
	C07	object_116	7760	10	DMSO			G02	object_169	67723	2	CSN
	C07	object_116	7760	10	DMSO			G02	object_94	11332	2	CSN
	C07	object_159	11168	10	DMSO			G02	object_331	52615	2	CSN
	C07	object_159	11168	10	DMSO			G02	object_226	35933	2	CSN
	C07	object_159	11168	10	DMSO			G02	object_104	22111	2	CSN
	C07	object_86	13152	10	DMSO			G02	object_407	26801	2	CSN
	C07	object_86	13152	10	DMSO			G02	object_397	19559	2	CSN
	C07	object_86	13152	10	DMSO			G02	object_317	39499	2	CSN
	C07	object_82	6728	10	DMSO			G02	object_150	8736	2	CSN
	C07	object_82	6728	10	DMSO			G02	object_375	57423	2	CSN
	C07	object_82	6728	10	DMSO			G02	object_401	21030	2	CSN
	C07	object_91	5856	10	DMSO			G02	object_201	87281	2	CSN
	C07	object_91	5856	10	DMSO			G02	object_171	17139	2	CSN
	C07	object_91	5856	10	DMSO			G02	object_161	7856	2	CSN
	C07	object_229	6431	10	DMSO			G02	object_88	19583	2	CSN
	C07	object_229	6431	10	DMSO			G02	object_252	20223	2	CSN
	C07	object_229	6431	10	DMSO			G02	object_71	2624	2	CSN
	C07	object_17	9535	10	DMSO			G02	object_166	23587	2	CSN
	C07	object_17	9535	10	DMSO			G02	object_10	42920	2	CSN
	C07	object_17	9535	10	DMSO			G02	object_85	39201	2	CSN
	C07	object_261	13391	10	DMSO			G02	object_28	39470	2	CSN
	C07	object_261	13391	10	DMSO			G02	object_108	20943	2	CSN
	C07	object_261	13391	10	DMSO			G02	object_404	16752	2	CSN
	C07	object_182	14526	10	DMSO			G02	object_22	27733	2	CSN
	C07	object_182	14526	10	DMSO			G02	object_324	29751	2	CSN
	C07	object_182	14526	10	DMSO			G02	object_205	34266	2	CSN
	C07	object_156	2512	10	DMSO			G02	object_59	35109	2	CSN
	C07	object_156	2512	10	DMSO			G02	object_349	28591	2	CSN
	C07	object_156	2512	10	DMSO			G02	object_426	28736	2	CSN
	C07	object_304	2434	10	DMSO			G02	object_200	29650	2	CSN
	C07	object_304	2434	10	DMSO			G02	object_267	20699	2	CSN
	C07	object_304	2434	10	DMSO			G02	object_177	43772	2	CSN
	C07	object_43	9200	10	DMSO			G02	object_212	36989	2	CSN
	C07	object_43	9200	10	DMSO			G02	object_378	33374	2	CSN
	C07	object_43	9200	10	DMSO			G02	object_357	34319	2	CSN
	C07	object_232	4976	10	DMSO			G02	object_418	29583	2	CSN
	C07	object_232	4976	10	DMSO			G02	object_193	20719	2	CSN
	C07	object_232	4976	10	DMSO			G02	object_14	24126	2	CSN
	C07	object_79	11024	10	DMSO			G02	object_194	21058	2	CSN
	C07	object_79	11024	10	DMSO			G02	object_257	40016	2	CSN
	C07	object_79	11024	10	DMSO			G02	object_187	18927	2	CSN
	C07	object_299	10175	10	DMSO			G02	object_253	48092	2	CSN
	C07	object_299	10175	10	DMSO			G02	object_437	38575	2	CSN
	C07	object_299	10175	10	DMSO			G02	object_96	34113	2	CSN
	C07	object_32	12207	10	DMSO			G02	object_24	53203	2	CSN
	C07	object_32	12207	10	DMSO			G02	object_42	50791	2	CSN
	C07	object_32	12207	10	DMSO			G02	object_389	35600	2	CSN
	C07	object_279	10816	10	DMSO			G02	object_190	38036	2	CSN
	C07	object_279	10816	10	DMSO			G02	object_309	37518	2	CSN
	C07	object_279	10816	10	DMSO			G02	object_282	35334	2	CSN
	C07	object_11	274	10	DMSO			G02	object_73	33676	2	CSN
	C07	object_11	274	10	DMSO			G02	object_87	16407	2	CSN
	C07	object_11	274	10	DMSO			G02	object_310	32030	2	CSN
	C07	object_47	9312	10	DMSO			G02	object_83	39042	2	CSN
	C07	object_47	9312	10	DMSO			G02	object_322	28610	2	CSN
	C07	object_47	9312	10	DMSO			G02	object_215	37278	2	CSN
	C07	object_255	11297	10	DMSO			G02	object_285	37213	2	CSN
	C07	object_255	11297	10	DMSO			G02	object_394	39806	2	CSN
	C07	object_255	11297	10	DMSO			G02	object_256	25702	2	CSN
	C07	object_107	6560	10	DMSO			G02	object_314	45586	2	CSN
	C07	object_107	6560	10	DMSO			G02	object_340	22558	2	CSN
	C07	object_107	6560	10	DMSO			G02	object_162	31319	2	CSN
	C07	object_55	3584	10	DMSO			G02	object_206	24926	2	CSN
	C07	object_55	3584	10	DMSO			G02	object_341	42204	2	CSN
	C07	object_55	3584	10	DMSO			G02	object_271	25582	2	CSN
	C07	object_75	12561	10	DMSO			G02	object_434	29919	2	CSN
	C07	object_75	12561	10	DMSO			G02	object_136	9840	2	CSN
	C07	object_75	12561	10	DMSO			G02	object_67	19232	2	CSN
	C07	object_269	9872	10	DMSO			G02	object_123	35355	2	CSN
	C07	object_269	9872	10	DMSO			G02	object_297	31855	2	CSN
	C07	object_269	9872	10	DMSO			G02	object_377	24048	2	CSN
	C07	object_247	8955	10	DMSO			G02	object_9	25438	2	CSN
	C07	object_247	8955	10	DMSO			G02	object_172	7328	2	CSN
	C07	object_247	8955	10	DMSO			G02	object_151	32974	2	CSN
	C07	object_240	11248	10	DMSO			G02	object_152	14679	2	CSN
	C07	object_240	11248	10	DMSO			G02	object_425	37685	2	CSN
	C07	object_240	11248	10	DMSO			G02	object_8	21566	2	CSN
	C07	object_278	9409	10	DMSO			G02	object_44	24110	2	CSN
	C07	object_278	9409	10	DMSO			G02	object_113	6657	2	CSN
	C07	object_278	9409	10	DMSO			G02	object_202	33141	2	CSN
	C07	object_214	4640	10	DMSO			G02	object_146	18876	2	CSN
	C07	object_214	4640	10	DMSO			G02	object_386	34789	2	CSN
	C07	object_214	4640	10	DMSO			G02	object_306	43893	2	CSN
	C07	object_134	5264	10	DMSO			G02	object_7	47292	2	CSN
	C07	object_134	5264	10	DMSO			G02	object_296	31887	2	CSN
	C07	object_134	5264	10	DMSO			G02	object_223	74953	2	CSN
	C07	object_203	8449	10	DMSO			G02	object_461	15503	2	CSN
	C07	object_203	8449	10	DMSO			G02	object_354	32506	2	CSN
	C07	object_203	8449	10	DMSO			G02	object_53	24176	2	CSN
	C07	object_294	15615	10	DMSO			G02	object_265	40637	2	CSN
	C07	object_294	15615	10	DMSO			G02	object_64	9234	2	CSN
	C07	object_294	15615	10	DMSO			G02	object_68	27463	2	CSN
	C07	object_199	6145	10	DMSO			G02	object_380	28630	2	CSN
	C07	object_199	6145	10	DMSO			G02	object_81	22622	2	CSN
	C07	object_199	6145	10	DMSO			G02	object_6	35614	2	CSN
	C07	object_41	7184	10	DMSO			G02	object_227	51070	2	CSN
	C07	object_41	7184	10	DMSO			G02	object_381	15823	2	CSN
	C07	object_41	7184	10	DMSO			G02	object_400	15455	2	CSN
	C07	object_274	15008	10	DMSO			G02	object_413	58547	2	CSN
	C07	object_274	15008	10	DMSO			G02	object_5	30869	2	CSN
	C07	object_274	15008	10	DMSO			G02	object_37	57018	2	CSN
	C07	object_101	26286	10	DMSO			G02	object_189	16671	2	CSN
	C07	object_101	26286	10	DMSO			G02	object_209	36142	2	CSN
	C07	object_101	26286	10	DMSO			G02	object_388	9952	2	CSN
	C07	object_144	11867	10	DMSO			G02	object_308	15439	2	CSN
	C07	object_144	11867	10	DMSO			G02	object_456	19279	2	CSN
	C07	object_144	11867	10	DMSO			G02	object_4	30977	2	CSN
	C07	object_165	4401	10	DMSO			G02	object_145	21566	2	CSN
	C07	object_165	4401	10	DMSO			G02	object_167	22800	2	CSN
	C07	object_165	4401	10	DMSO			G02	object_135	21376	2	CSN
	C07	object_138	10479	10	DMSO			G02	object_373	11649	2	CSN
	C07	object_138	10479	10	DMSO			G02	object_459	38687	2	CSN
	C07	object_138	10479	10	DMSO			G02	object_250	11167	2	CSN
	C07	object_33	10305	10	DMSO			G02	object_234	31582	2	CSN
	C07	object_33	10305	10	DMSO			G02	object_281	26762	2	CSN
	C07	object_33	10305	10	DMSO			G02	object_97	14799	2	CSN
	C07	object_210	11472	10	DMSO			G02	object_164	6784	2	CSN
	C07	object_210	11472	10	DMSO			G02	object_175	29150	2	CSN
	C07	object_210	11472	10	DMSO			G02	object_26	8815	2	CSN
	C07	object_51	12303	10	DMSO			D06	object_13	13792	5	DMSO
	C07	object_51	12303	10	DMSO			D06	object_12	20415	5	DMSO
	C07	object_51	12303	10	DMSO			D06	object_191	1056	5	DMSO
	C07	object_196	11775	10	DMSO			D06	object_78	43049	5	DMSO
	C07	object_196	11775	10	DMSO			D06	object_160	55196	5	DMSO
	C07	object_196	11775	10	DMSO			D06	object_174	34157	5	DMSO
	C07	object_61	11604	10	DMSO			D06	object_185	15811	5	DMSO
	C07	object_61	11604	10	DMSO			D06	object_168	29174	5	DMSO
	C07	object_61	11604	10	DMSO			D06	object_93	3824	5	DMSO
	C07	object_183	14161	10	DMSO			D06	object_186	21934	5	DMSO
	C07	object_183	14161	10	DMSO			D06	object_170	22462	5	DMSO
	C07	object_183	14161	10	DMSO			D06	object_176	56081	5	DMSO
	C07	object_184	13976	10	DMSO			D06	object_57	13680	5	DMSO
	C07	object_184	13976	10	DMSO			D06	object_80	10193	5	DMSO
	C07	object_184	13976	10	DMSO			D06	object_103	20444	5	DMSO
	C07	object_140	6720	10	DMSO			D06	object_49	2928	5	DMSO
	C07	object_140	6720	10	DMSO			D06	object_60	12204	5	DMSO
	C07	object_140	6720	10	DMSO			D06	object_131	12674	5	DMSO
	C07	object_39	9843	10	DMSO			D06	object_121	14017	5	DMSO
	C07	object_39	9843	10	DMSO			D06	object_95	18239	5	DMSO
	C07	object_39	9843	10	DMSO			D06	object_74	15407	5	DMSO
	C07	object_148	11695	10	DMSO			D06	object_126	15137	5	DMSO
	C07	object_148	11695	10	DMSO			D06	object_109	2172	5	DMSO
	C07	object_148	11695	10	DMSO			D06	object_35	25895	5	DMSO
	C07	object_89	11999	10	DMSO			D06	object_54	11320	5	DMSO
	C07	object_89	11999	10	DMSO			D06	object_111	29862	5	DMSO
	C07	object_89	11999	10	DMSO			D06	object_143	26023	5	DMSO
	C07	object_84	12559	10	DMSO			D06	object_46	20272	5	DMSO
	C07	object_84	12559	10	DMSO			D06	object_65	11535	5	DMSO
	C07	object_84	12559	10	DMSO			D06	object_58	18001	5	DMSO
	C07	object_98	4559	10	DMSO			D06	object_116	32237	5	DMSO
	C07	object_98	4559	10	DMSO			D06	object_159	2464	5	DMSO
	C07	object_98	4559	10	DMSO			D06	object_86	12788	5	DMSO
	C07	object_300	9744	10	DMSO			D06	object_82	18631	5	DMSO
	C07	object_300	9744	10	DMSO			D06	object_91	38621	5	DMSO
	C07	object_300	9744	10	DMSO			D06	object_17	10513	5	DMSO
	C07	object_213	10976	10	DMSO			D06	object_182	61346	5	DMSO
	C07	object_213	10976	10	DMSO			D06	object_156	21024	5	DMSO
	C07	object_213	10976	10	DMSO			D06	object_43	17775	5	DMSO
	C07	object_264	8100	10	DMSO			D06	object_79	34889	5	DMSO
	C07	object_264	8100	10	DMSO			D06	object_32	10129	5	DMSO
	C07	object_264	8100	10	DMSO			D06	object_11	13173	5	DMSO
	C07	object_248	20936	10	DMSO			D06	object_47	16756	5	DMSO
	C07	object_248	20936	10	DMSO			D06	object_107	39161	5	DMSO
	C07	object_248	20936	10	DMSO			D06	object_55	37730	5	DMSO
	C07	object_15	8593	10	DMSO			D06	object_75	1440	5	DMSO
	C07	object_15	8593	10	DMSO			D06	object_134	37679	5	DMSO
	C07	object_15	8593	10	DMSO			D06	object_41	10671	5	DMSO
	C07	object_23	10367	10	DMSO			D06	object_101	13456	5	DMSO
	C07	object_23	10367	10	DMSO			D06	object_144	56936	5	DMSO
	C07	object_23	10367	10	DMSO			D06	object_165	21246	5	DMSO
	C07	object_180	14063	10	DMSO			D06	object_138	772	5	DMSO
	C07	object_180	14063	10	DMSO			D06	object_33	8516	5	DMSO
	C07	object_180	14063	10	DMSO			D06	object_51	23311	5	DMSO
	C07	object_301	4306	10	DMSO			D06	object_61	14367	5	DMSO
	C07	object_301	4306	10	DMSO			D06	object_183	57208	5	DMSO
	C07	object_301	4306	10	DMSO			D06	object_184	239	5	DMSO
	C07	object_188	9154	10	DMSO			D06	object_140	5053	5	DMSO
	C07	object_188	9154	10	DMSO			D06	object_39	5216	5	DMSO
	C07	object_188	9154	10	DMSO			D06	object_148	41294	5	DMSO
	C07	object_262	11938	10	DMSO			D06	object_89	6256	5	DMSO
	C07	object_262	11938	10	DMSO			D06	object_84	8252	5	DMSO
	C07	object_262	11938	10	DMSO			D06	object_98	22617	5	DMSO
	C07	object_21	13258	10	DMSO			D06	object_15	25535	5	DMSO
	C07	object_21	13258	10	DMSO			D06	object_23	8144	5	DMSO
	C07	object_21	13258	10	DMSO			D06	object_180	39470	5	DMSO
	C07	object_178	13267	10	DMSO			D06	object_188	24618	5	DMSO
	C07	object_178	13267	10	DMSO			D06	object_21	4601	5	DMSO
	C07	object_178	13267	10	DMSO			D06	object_178	3998	5	DMSO
	C07	object_27	4581	10	DMSO			D06	object_27	6128	5	DMSO
	C07	object_27	4581	10	DMSO			D06	object_29	22206	5	DMSO
	C07	object_27	4581	10	DMSO			D06	object_70	58359	5	DMSO
	C07	object_260	6720	10	DMSO			D06	object_157	20740	5	DMSO
	C07	object_260	6720	10	DMSO			D06	object_25	12035	5	DMSO
	C07	object_260	6720	10	DMSO			D06	object_149	39357	5	DMSO
	C07	object_273	4304	10	DMSO			D06	object_139	11189	5	DMSO
	C07	object_273	4304	10	DMSO			D06	object_102	13008	5	DMSO
	C07	object_273	4304	10	DMSO			D06	object_105	14812	5	DMSO
	C07	object_251	15336	10	DMSO			D06	object_127	13689	5	DMSO
	C07	object_251	15336	10	DMSO			D06	object_154	26229	5	DMSO
	C07	object_251	15336	10	DMSO			D06	object_36	9020	5	DMSO
	C07	object_29	13255	10	DMSO			D06	object_173	3728	5	DMSO
	C07	object_29	13255	10	DMSO			D06	object_141	12505	5	DMSO
	C07	object_29	13255	10	DMSO			D06	object_163	15087	5	DMSO
	C07	object_207	4512	10	DMSO			D06	object_179	8576	5	DMSO
	C07	object_207	4512	10	DMSO			D06	object_117	24974	5	DMSO
	C07	object_207	4512	10	DMSO			D06	object_124	37394	5	DMSO
	C07	object_303	4800	10	DMSO			D06	object_66	15711	5	DMSO
	C07	object_303	4800	10	DMSO			D06	object_158	11758	5	DMSO
	C07	object_303	4800	10	DMSO			D06	object_20	11551	5	DMSO
	C07	object_235	12812	10	DMSO			D06	object_110	46408	5	DMSO
	C07	object_235	12812	10	DMSO			D06	object_142	80309	5	DMSO
	C07	object_235	12812	10	DMSO			D06	object_120	10515	5	DMSO
	C07	object_70	20014	10	DMSO			D06	object_106	3552	5	DMSO
	C07	object_70	20014	10	DMSO			D06	object_45	8000	5	DMSO
	C07	object_70	20014	10	DMSO			D06	object_128	15279	5	DMSO
	C07	object_157	5120	10	DMSO			D06	object_181	40371	5	DMSO
	C07	object_157	5120	10	DMSO			D06	object_72	3824	5	DMSO
	C07	object_157	5120	10	DMSO			D06	object_69	12335	5	DMSO
	C07	object_25	7809	10	DMSO			D06	object_129	15183	5	DMSO
	C07	object_25	7809	10	DMSO			D06	object_114	39998	5	DMSO
	C07	object_25	7809	10	DMSO			D06	object_130	2912	5	DMSO
	C07	object_222	11672	10	DMSO			D06	object_99	11421	5	DMSO
	C07	object_222	11672	10	DMSO			D06	object_90	4176	5	DMSO
	C07	object_222	11672	10	DMSO			D06	object_119	52724	5	DMSO
	C07	object_149	10479	10	DMSO			D06	object_19	21019	5	DMSO
	C07	object_149	10479	10	DMSO			D06	object_63	17744	5	DMSO
	C07	object_149	10479	10	DMSO			D06	object_118	33370	5	DMSO
	C07	object_139	14623	10	DMSO			D06	object_48	10401	5	DMSO
	C07	object_139	14623	10	DMSO			D06	object_34	14759	5	DMSO
	C07	object_139	14623	10	DMSO			D06	object_76	1552	5	DMSO
	C07	object_102	7184	10	DMSO			D06	object_62	12895	5	DMSO
	C07	object_102	7184	10	DMSO			D06	object_100	6048	5	DMSO
	C07	object_102	7184	10	DMSO			D06	object_52	14928	5	DMSO
	C07	object_230	4784	10	DMSO			D06	object_153	45356	5	DMSO
	C07	object_230	4784	10	DMSO			D06	object_18	14687	5	DMSO
	C07	object_230	4784	10	DMSO			D06	object_3	27118	5	DMSO
	C07	object_291	8150	10	DMSO			D06	object_133	25902	5	DMSO
	C07	object_291	8150	10	DMSO			D06	object_2	14273	5	DMSO
	C07	object_291	8150	10	DMSO			D06	object_50	20670	5	DMSO
	C07	object_127	12511	10	DMSO			D06	object_30	15023	5	DMSO
	C07	object_127	12511	10	DMSO			D06	object_125	46808	5	DMSO
	C07	object_127	12511	10	DMSO			D06	object_1	9168	5	DMSO
	C07	object_295	12655	10	DMSO			D06	object_38	5632	5	DMSO
	C07	object_295	12655	10	DMSO			D06	object_115	16320	5	DMSO
	C07	object_295	12655	10	DMSO			D06	object_122	37757	5	DMSO
	C07	object_154	5344	10	DMSO			D06	object_16	6848	5	DMSO
	C07	object_154	5344	10	DMSO			D06	object_147	20974	5	DMSO
	C07	object_154	5344	10	DMSO			D06	object_92	14056	5	DMSO
	C07	object_36	8432	10	DMSO			D06	object_137	34509	5	DMSO
	C07	object_36	8432	10	DMSO			D06	object_56	49134	5	DMSO
	C07	object_36	8432	10	DMSO			D06	object_132	21966	5	DMSO
	C07	object_173	13916	10	DMSO			D06	object_192	7232	5	DMSO
	C07	object_173	13916	10	DMSO			D06	object_31	16865	5	DMSO
	C07	object_173	13916	10	DMSO			D06	object_77	13696	5	DMSO
	C07	object_268	9856	10	DMSO			D06	object_112	8256	5	DMSO
	C07	object_268	9856	10	DMSO			D06	object_155	16167	5	DMSO
	C07	object_268	9856	10	DMSO			D06	object_169	17172	5	DMSO
	C07	object_141	12495	10	DMSO			D06	object_94	3344	5	DMSO
	C07	object_141	12495	10	DMSO			D06	object_104	27550	5	DMSO
	C07	object_141	12495	10	DMSO			D06	object_150	6648	5	DMSO
	C07	object_163	9310	10	DMSO			D06	object_171	33662	5	DMSO
	C07	object_163	9310	10	DMSO			D06	object_161	67314	5	DMSO
	C07	object_163	9310	10	DMSO			D06	object_88	5140	5	DMSO
	C07	object_179	12151	10	DMSO			D06	object_71	1106	5	DMSO
	C07	object_179	12151	10	DMSO			D06	object_166	2359	5	DMSO
	C07	object_179	12151	10	DMSO			D06	object_10	8756	5	DMSO
	C07	object_219	12784	10	DMSO			D06	object_85	2272	5	DMSO
	C07	object_219	12784	10	DMSO			D06	object_28	13103	5	DMSO
	C07	object_219	12784	10	DMSO			D06	object_108	46896	5	DMSO
	C07	object_117	13456	10	DMSO			D06	object_22	25883	5	DMSO
	C07	object_117	13456	10	DMSO			D06	object_59	2348	5	DMSO
	C07	object_117	13456	10	DMSO			D06	object_177	859	5	DMSO
	C07	object_124	21166	10	DMSO			D06	object_193	7432	5	DMSO
	C07	object_124	21166	10	DMSO			D06	object_14	7616	5	DMSO
	C07	object_124	21166	10	DMSO			D06	object_187	1088	5	DMSO
	C07	object_66	7792	10	DMSO			D06	object_96	23342	5	DMSO
	C07	object_66	7792	10	DMSO			D06	object_24	9621	5	DMSO
	C07	object_66	7792	10	DMSO			D06	object_42	19007	5	DMSO
	C07	object_217	12508	10	DMSO			D06	object_190	2032	5	DMSO
	C07	object_217	12508	10	DMSO			D06	object_73	8880	5	DMSO
	C07	object_217	12508	10	DMSO			D06	object_87	24142	5	DMSO
	C07	object_231	7534	10	DMSO			D06	object_83	1648	5	DMSO
	C07	object_231	7534	10	DMSO			D06	object_162	51065	5	DMSO
	C07	object_231	7534	10	DMSO			D06	object_136	37329	5	DMSO
	C07	object_244	11139	10	DMSO			D06	object_67	29278	5	DMSO
	C07	object_244	11139	10	DMSO			D06	object_123	30941	5	DMSO
	C07	object_244	11139	10	DMSO			D06	object_9	16622	5	DMSO
	C07	object_158	11839	10	DMSO			D06	object_172	46956	5	DMSO
	C07	object_158	11839	10	DMSO			D06	object_151	17231	5	DMSO
	C07	object_158	11839	10	DMSO			D06	object_152	31838	5	DMSO
	C07	object_258	6160	10	DMSO			D06	object_8	5694	5	DMSO
	C07	object_258	6160	10	DMSO			D06	object_44	9355	5	DMSO
	C07	object_258	6160	10	DMSO			D06	object_113	48734	5	DMSO
	C07	object_20	11864	10	DMSO			D06	object_146	896	5	DMSO
	C07	object_20	11864	10	DMSO			D06	object_7	3568	5	DMSO
	C07	object_20	11864	10	DMSO			D06	object_53	31215	5	DMSO
	C07	object_110	13648	10	DMSO			D06	object_64	1760	5	DMSO
	C07	object_110	13648	10	DMSO			D06	object_68	25762	5	DMSO
	C07	object_110	13648	10	DMSO			D06	object_81	5663	5	DMSO
	C07	object_224	11871	10	DMSO			D06	object_6	7508	5	DMSO
	C07	object_224	11871	10	DMSO			D06	object_5	8016	5	DMSO
	C07	object_224	11871	10	DMSO			D06	object_37	36751	5	DMSO
	C07	object_142	8953	10	DMSO			D06	object_189	448	5	DMSO
	C07	object_142	8953	10	DMSO			D06	object_4	12221	5	DMSO
	C07	object_142	8953	10	DMSO			D06	object_145	24219	5	DMSO
	C07	object_243	14143	10	DMSO			D06	object_135	43101	5	DMSO
	C07	object_243	14143	10	DMSO			D06	object_97	25425	5	DMSO
	C07	object_243	14143	10	DMSO			D06	object_164	19647	5	DMSO
	C07	object_40	17391	10	DMSO			D06	object_175	448	5	DMSO
	C07	object_40	17391	10	DMSO			D06	object_26	3756	5	DMSO
	C07	object_40	17391	10	DMSO			B05	object_13	39101	2	DMSO
	C07	object_120	4832	10	DMSO			B05	object_12	40999	2	DMSO
	C07	object_120	4832	10	DMSO			B05	object_191	11231	2	DMSO
	C07	object_120	4832	10	DMSO			B05	object_78	39278	2	DMSO
	C07	object_106	3469	10	DMSO			B05	object_160	29702	2	DMSO
	C07	object_106	3469	10	DMSO			B05	object_174	30063	2	DMSO
	C07	object_106	3469	10	DMSO			B05	object_185	47693	2	DMSO
	C07	object_45	8400	10	DMSO			B05	object_168	19311	2	DMSO
	C07	object_45	8400	10	DMSO			B05	object_93	45532	2	DMSO
	C07	object_45	8400	10	DMSO			B05	object_186	5523	2	DMSO
	C07	object_236	17152	10	DMSO			B05	object_170	23818	2	DMSO
	C07	object_236	17152	10	DMSO			B05	object_176	14143	2	DMSO
	C07	object_236	17152	10	DMSO			B05	object_57	7519	2	DMSO
	C07	object_283	3536	10	DMSO			B05	object_80	20030	2	DMSO
	C07	object_283	3536	10	DMSO			B05	object_103	16289	2	DMSO
	C07	object_283	3536	10	DMSO			B05	object_49	23742	2	DMSO
	C07	object_128	9329	10	DMSO			B05	object_60	6104	2	DMSO
	C07	object_128	9329	10	DMSO			B05	object_131	35049	2	DMSO
	C07	object_128	9329	10	DMSO			B05	object_121	15388	2	DMSO
	C07	object_216	8816	10	DMSO			B05	object_95	11088	2	DMSO
	C07	object_216	8816	10	DMSO			B05	object_74	4993	2	DMSO
	C07	object_216	8816	10	DMSO			B05	object_126	24206	2	DMSO
	C07	object_181	12833	10	DMSO			B05	object_109	4048	2	DMSO
	C07	object_181	12833	10	DMSO			B05	object_35	7152	2	DMSO
	C07	object_181	12833	10	DMSO			B05	object_54	18161	2	DMSO
	C07	object_220	15313	10	DMSO			B05	object_111	18079	2	DMSO
	C07	object_220	15313	10	DMSO			B05	object_143	31229	2	DMSO
	C07	object_220	15313	10	DMSO			B05	object_46	5717	2	DMSO
	C07	object_72	8592	10	DMSO			B05	object_65	13141	2	DMSO
	C07	object_72	8592	10	DMSO			B05	object_58	16891	2	DMSO
	C07	object_72	8592	10	DMSO			B05	object_116	22430	2	DMSO
	C07	object_69	11287	10	DMSO			B05	object_159	15648	2	DMSO
	C07	object_69	11287	10	DMSO			B05	object_86	46582	2	DMSO
	C07	object_69	11287	10	DMSO			B05	object_82	5120	2	DMSO
	C07	object_129	10383	10	DMSO			B05	object_91	16587	2	DMSO
	C07	object_129	10383	10	DMSO			B05	object_17	39310	2	DMSO
	C07	object_129	10383	10	DMSO			B05	object_182	43512	2	DMSO
	C07	object_114	8400	10	DMSO			B05	object_156	51883	2	DMSO
	C07	object_114	8400	10	DMSO			B05	object_43	22734	2	DMSO
	C07	object_114	8400	10	DMSO			B05	object_79	26348	2	DMSO
	C07	object_130	15915	10	DMSO			B05	object_32	2640	2	DMSO
	C07	object_130	15915	10	DMSO			B05	object_11	28416	2	DMSO
	C07	object_130	15915	10	DMSO			B05	object_47	38062	2	DMSO
	C07	object_99	9936	10	DMSO			B05	object_107	8116	2	DMSO
	C07	object_99	9936	10	DMSO			B05	object_55	28119	2	DMSO
	C07	object_99	9936	10	DMSO			B05	object_75	8847	2	DMSO
	C07	object_90	3424	10	DMSO			B05	object_134	20942	2	DMSO
	C07	object_90	3424	10	DMSO			B05	object_41	2955	2	DMSO
	C07	object_90	3424	10	DMSO			B05	object_101	19040	2	DMSO
	C07	object_289	11460	10	DMSO			B05	object_144	30138	2	DMSO
	C07	object_289	11460	10	DMSO			B05	object_165	29877	2	DMSO
	C07	object_289	11460	10	DMSO			B05	object_138	14447	2	DMSO
	C07	object_119	4944	10	DMSO			B05	object_33	1852	2	DMSO
	C07	object_119	4944	10	DMSO			B05	object_51	29425	2	DMSO
	C07	object_119	4944	10	DMSO			B05	object_61	34670	2	DMSO
	C07	object_19	13873	10	DMSO			B05	object_183	39389	2	DMSO
	C07	object_19	13873	10	DMSO			B05	object_184	45357	2	DMSO
	C07	object_19	13873	10	DMSO			B05	object_140	54727	2	DMSO
	C07	object_298	9903	10	DMSO			B05	object_39	8256	2	DMSO
	C07	object_298	9903	10	DMSO			B05	object_148	45000	2	DMSO
	C07	object_298	9903	10	DMSO			B05	object_89	11039	2	DMSO
	C07	object_221	11751	10	DMSO			B05	object_84	18158	2	DMSO
	C07	object_221	11751	10	DMSO			B05	object_98	13572	2	DMSO
	C07	object_221	11751	10	DMSO			B05	object_15	12767	2	DMSO
	C07	object_195	5216	10	DMSO			B05	object_23	14031	2	DMSO
	C07	object_195	5216	10	DMSO			B05	object_180	23514	2	DMSO
	C07	object_195	5216	10	DMSO			B05	object_188	92719	2	DMSO
	C07	object_63	3681	10	DMSO			B05	object_21	20350	2	DMSO
	C07	object_63	3681	10	DMSO			B05	object_178	94563	2	DMSO
	C07	object_63	3681	10	DMSO			B05	object_27	69758	2	DMSO
	C07	object_275	13519	10	DMSO			B05	object_29	6736	2	DMSO
	C07	object_275	13519	10	DMSO			B05	object_70	30701	2	DMSO
	C07	object_275	13519	10	DMSO			B05	object_157	63267	2	DMSO
	C07	object_118	14128	10	DMSO			B05	object_25	13315	2	DMSO
	C07	object_118	14128	10	DMSO			B05	object_149	3231	2	DMSO
	C07	object_118	14128	10	DMSO			B05	object_139	4271	2	DMSO
	C07	object_48	9296	10	DMSO			B05	object_102	21102	2	DMSO
	C07	object_48	9296	10	DMSO			B05	object_105	306	2	DMSO
	C07	object_48	9296	10	DMSO			B05	object_127	14364	2	DMSO
	C07	object_34	7854	10	DMSO			B05	object_154	9480	2	DMSO
	C07	object_34	7854	10	DMSO			B05	object_36	2912	2	DMSO
	C07	object_34	7854	10	DMSO			B05	object_173	19791	2	DMSO
	C07	object_76	12636	10	DMSO			B05	object_141	32382	2	DMSO
	C07	object_76	12636	10	DMSO			B05	object_163	21519	2	DMSO
	C07	object_76	12636	10	DMSO			B05	object_179	1040	2	DMSO
	C07	object_62	9741	10	DMSO			B05	object_117	38521	2	DMSO
	C07	object_62	9741	10	DMSO			B05	object_124	60202	2	DMSO
	C07	object_62	9741	10	DMSO			B05	object_66	5536	2	DMSO
	C07	object_266	12031	10	DMSO			B05	object_158	16702	2	DMSO
	C07	object_266	12031	10	DMSO			B05	object_20	16411	2	DMSO
	C07	object_266	12031	10	DMSO			B05	object_110	10126	2	DMSO
	C07	object_100	7056	10	DMSO			B05	object_142	23040	2	DMSO
	C07	object_100	7056	10	DMSO			B05	object_40	7380	2	DMSO
	C07	object_100	7056	10	DMSO			B05	object_120	30834	2	DMSO
	C07	object_52	18273	10	DMSO			B05	object_106	27844	2	DMSO
	C07	object_52	18273	10	DMSO			B05	object_45	18719	2	DMSO
	C07	object_52	18273	10	DMSO			B05	object_128	11631	2	DMSO
	C07	object_228	3199	10	DMSO			B05	object_181	25310	2	DMSO
	C07	object_228	3199	10	DMSO			B05	object_72	4213	2	DMSO
	C07	object_228	3199	10	DMSO			B05	object_69	21247	2	DMSO
	C07	object_153	4943	10	DMSO			B05	object_129	33997	2	DMSO
	C07	object_153	4943	10	DMSO			B05	object_114	77433	2	DMSO
	C07	object_153	4943	10	DMSO			B05	object_130	30945	2	DMSO
	C07	object_18	7088	10	DMSO			B05	object_99	7695	2	DMSO
	C07	object_18	7088	10	DMSO			B05	object_90	21694	2	DMSO
	C07	object_18	7088	10	DMSO			B05	object_119	43260	2	DMSO
	C07	object_3	14576	10	DMSO			B05	object_19	8128	2	DMSO
	C07	object_3	14576	10	DMSO			B05	object_195	28195	2	DMSO
	C07	object_3	14576	10	DMSO			B05	object_63	2389	2	DMSO
	C07	object_287	14943	10	DMSO			B05	object_118	10384	2	DMSO
	C07	object_287	14943	10	DMSO			B05	object_48	5792	2	DMSO
	C07	object_287	14943	10	DMSO			B05	object_34	6880	2	DMSO
	C07	object_280	6512	10	DMSO			B05	object_76	16496	2	DMSO
	C07	object_280	6512	10	DMSO			B05	object_62	15711	2	DMSO
	C07	object_280	6512	10	DMSO			B05	object_100	22382	2	DMSO
	C07	object_254	5610	10	DMSO			B05	object_52	12419	2	DMSO
	C07	object_254	5610	10	DMSO			B05	object_153	38765	2	DMSO
	C07	object_254	5610	10	DMSO			B05	object_18	14400	2	DMSO
	C07	object_133	5454	10	DMSO			B05	object_3	17948	2	DMSO
	C07	object_133	5454	10	DMSO			B05	object_133	5312	2	DMSO
	C07	object_133	5454	10	DMSO			B05	object_2	11824	2	DMSO
	C07	object_2	4113	10	DMSO			B05	object_50	20480	2	DMSO
	C07	object_2	4113	10	DMSO			B05	object_30	13456	2	DMSO
	C07	object_2	4113	10	DMSO			B05	object_125	22364	2	DMSO
	C07	object_204	7598	10	DMSO			B05	object_38	704	2	DMSO
	C07	object_204	7598	10	DMSO			B05	object_115	16903	2	DMSO
	C07	object_204	7598	10	DMSO			B05	object_122	23006	2	DMSO
	C07	object_241	11912	10	DMSO			B05	object_16	4112	2	DMSO
	C07	object_241	11912	10	DMSO			B05	object_147	24027	2	DMSO
	C07	object_241	11912	10	DMSO			B05	object_92	21486	2	DMSO
	C07	object_50	11020	10	DMSO			B05	object_137	23942	2	DMSO
	C07	object_50	11020	10	DMSO			B05	object_56	59824	2	DMSO
	C07	object_50	11020	10	DMSO			B05	object_132	23966	2	DMSO
	C07	object_197	8224	10	DMSO			B05	object_192	19331	2	DMSO
	C07	object_197	8224	10	DMSO			B05	object_31	5264	2	DMSO
	C07	object_197	8224	10	DMSO			B05	object_77	13861	2	DMSO
	C07	object_30	11022	10	DMSO			B05	object_112	7362	2	DMSO
	C07	object_30	11022	10	DMSO			B05	object_155	36569	2	DMSO
	C07	object_30	11022	10	DMSO			B05	object_169	20207	2	DMSO
	C07	object_125	13588	10	DMSO			B05	object_94	7360	2	DMSO
	C07	object_125	13588	10	DMSO			B05	object_104	27507	2	DMSO
	C07	object_125	13588	10	DMSO			B05	object_150	1298	2	DMSO
	C07	object_245	6786	10	DMSO			B05	object_171	56644	2	DMSO
	C07	object_245	6786	10	DMSO			B05	object_161	33065	2	DMSO
	C07	object_245	6786	10	DMSO			B05	object_88	28554	2	DMSO
	C07	object_276	6736	10	DMSO			B05	object_71	6193	2	DMSO
	C07	object_276	6736	10	DMSO			B05	object_166	36925	2	DMSO
	C07	object_276	6736	10	DMSO			B05	object_10	2813	2	DMSO
	C07	object_38	7892	10	DMSO			B05	object_85	4785	2	DMSO
	C07	object_38	7892	10	DMSO			B05	object_28	12559	2	DMSO
	C07	object_38	7892	10	DMSO			B05	object_108	4144	2	DMSO
	C07	object_263	4193	10	DMSO			B05	object_22	17615	2	DMSO
	C07	object_263	4193	10	DMSO			B05	object_59	33662	2	DMSO
	C07	object_263	4193	10	DMSO			B05	object_177	7742	2	DMSO
	C07	object_115	6160	10	DMSO			B05	object_193	26020	2	DMSO
	C07	object_115	6160	10	DMSO			B05	object_14	47628	2	DMSO
	C07	object_115	6160	10	DMSO			B05	object_194	1344	2	DMSO
	C07	object_122	9659	10	DMSO			B05	object_187	20547	2	DMSO
	C07	object_122	9659	10	DMSO			B05	object_96	18802	2	DMSO
	C07	object_122	9659	10	DMSO			B05	object_24	20143	2	DMSO
	C07	object_16	6977	10	DMSO			B05	object_42	8906	2	DMSO
	C07	object_16	6977	10	DMSO			B05	object_190	9816	2	DMSO
	C07	object_16	6977	10	DMSO			B05	object_73	18783	2	DMSO
	C07	object_147	11972	10	DMSO			B05	object_87	9093	2	DMSO
	C07	object_147	11972	10	DMSO			B05	object_83	18772	2	DMSO
	C07	object_147	11972	10	DMSO			B05	object_162	5100	2	DMSO
	C07	object_92	9215	10	DMSO			B05	object_136	37069	2	DMSO
	C07	object_92	9215	10	DMSO			B05	object_67	3892	2	DMSO
	C07	object_92	9215	10	DMSO			B05	object_123	27327	2	DMSO
	C07	object_137	3120	10	DMSO			B05	object_9	13873	2	DMSO
	C07	object_137	3120	10	DMSO			B05	object_172	26726	2	DMSO
	C07	object_137	3120	10	DMSO			B05	object_151	33714	2	DMSO
	C07	object_293	12703	10	DMSO			B05	object_152	19211	2	DMSO
	C07	object_293	12703	10	DMSO			B05	object_8	28298	2	DMSO
	C07	object_293	12703	10	DMSO			B05	object_44	400	2	DMSO
	C07	object_56	10123	10	DMSO			B05	object_113	39999	2	DMSO
	C07	object_56	10123	10	DMSO			B05	object_7	22394	2	DMSO
	C07	object_56	10123	10	DMSO			B05	object_53	16144	2	DMSO
	C07	object_249	11435	10	DMSO			B05	object_64	5085	2	DMSO
	C07	object_249	11435	10	DMSO			B05	object_68	12512	2	DMSO
	C07	object_249	11435	10	DMSO			B05	object_81	31247	2	DMSO
	C07	object_132	8816	10	DMSO			B05	object_6	10144	2	DMSO
	C07	object_132	8816	10	DMSO			B05	object_5	156604	2	DMSO
	C07	object_132	8816	10	DMSO			B05	object_37	6720	2	DMSO
	C07	object_198	9200	10	DMSO			B05	object_189	24398	2	DMSO
	C07	object_198	9200	10	DMSO			B05	object_4	40506	2	DMSO
	C07	object_198	9200	10	DMSO			B05	object_145	98311	2	DMSO
	C07	object_192	15835	10	DMSO			B05	object_167	35361	2	DMSO
	C07	object_192	15835	10	DMSO			B05	object_135	45453	2	DMSO
	C07	object_192	15835	10	DMSO			B05	object_97	56711	2	DMSO
	C07	object_31	16335	10	DMSO			B05	object_164	13152	2	DMSO
	C07	object_31	16335	10	DMSO			B05	object_175	15967	2	DMSO
	C07	object_31	16335	10	DMSO			B05	object_26	36605	2	DMSO
	C07	object_288	10363	10	DMSO			F06	object_13	546	5	DMSO
	C07	object_288	10363	10	DMSO			F06	object_12	60062	5	DMSO
	C07	object_288	10363	10	DMSO			F06	object_78	29443	5	DMSO
	C07	object_284	6320	10	DMSO			F06	object_160	3424	5	DMSO
	C07	object_284	6320	10	DMSO			F06	object_168	464	5	DMSO
	C07	object_284	6320	10	DMSO			F06	object_93	19497	5	DMSO
	C07	object_208	9764	10	DMSO			F06	object_57	11248	5	DMSO
	C07	object_208	9764	10	DMSO			F06	object_80	3586	5	DMSO
	C07	object_208	9764	10	DMSO			F06	object_103	13039	5	DMSO
	C07	object_77	5697	10	DMSO			F06	object_49	1295	5	DMSO
	C07	object_77	5697	10	DMSO			F06	object_60	3424	5	DMSO
	C07	object_77	5697	10	DMSO			F06	object_131	19743	5	DMSO
	C07	object_112	13779	10	DMSO			F06	object_121	25476	5	DMSO
	C07	object_112	13779	10	DMSO			F06	object_95	26630	5	DMSO
	C07	object_112	13779	10	DMSO			F06	object_74	13375	5	DMSO
	C07	object_155	5452	10	DMSO			F06	object_126	4912	5	DMSO
	C07	object_155	5452	10	DMSO			F06	object_109	11468	5	DMSO
	C07	object_155	5452	10	DMSO			F06	object_35	10671	5	DMSO
	C07	object_246	5968	10	DMSO			F06	object_54	1279	5	DMSO
	C07	object_246	5968	10	DMSO			F06	object_111	30584	5	DMSO
	C07	object_246	5968	10	DMSO			F06	object_143	51451	5	DMSO
	C07	object_169	9998	10	DMSO			F06	object_46	45202	5	DMSO
	C07	object_169	9998	10	DMSO			F06	object_65	10812	5	DMSO
	C07	object_169	9998	10	DMSO			F06	object_58	1776	5	DMSO
	C07	object_94	29503	10	DMSO			F06	object_116	26302	5	DMSO
	C07	object_94	29503	10	DMSO			F06	object_159	32630	5	DMSO
	C07	object_94	29503	10	DMSO			F06	object_86	7264	5	DMSO
	C07	object_226	12847	10	DMSO			F06	object_82	3424	5	DMSO
	C07	object_226	12847	10	DMSO			F06	object_91	40180	5	DMSO
	C07	object_226	12847	10	DMSO			F06	object_17	15103	5	DMSO
	C07	object_104	7940	10	DMSO			F06	object_156	25662	5	DMSO
	C07	object_104	7940	10	DMSO			F06	object_79	32281	5	DMSO
	C07	object_104	7940	10	DMSO			F06	object_32	1516	5	DMSO
	C07	object_150	4716	10	DMSO			F06	object_11	16254	5	DMSO
	C07	object_150	4716	10	DMSO			F06	object_47	41460	5	DMSO
	C07	object_150	4716	10	DMSO			F06	object_107	10639	5	DMSO
	C07	object_201	3999	10	DMSO			F06	object_55	4596	5	DMSO
	C07	object_201	3999	10	DMSO			F06	object_75	6272	5	DMSO
	C07	object_201	3999	10	DMSO			F06	object_134	20353	5	DMSO
	C07	object_171	4975	10	DMSO			F06	object_41	16098	5	DMSO
	C07	object_171	4975	10	DMSO			F06	object_101	26130	5	DMSO
	C07	object_171	4975	10	DMSO			F06	object_144	20673	5	DMSO
	C07	object_161	12591	10	DMSO			F06	object_165	499	5	DMSO
	C07	object_161	12591	10	DMSO			F06	object_138	9008	5	DMSO
	C07	object_161	12591	10	DMSO			F06	object_33	14799	5	DMSO
	C07	object_88	19151	10	DMSO			F06	object_51	17769	5	DMSO
	C07	object_88	19151	10	DMSO			F06	object_61	33213	5	DMSO
	C07	object_88	19151	10	DMSO			F06	object_140	37609	5	DMSO
	C07	object_252	8543	10	DMSO			F06	object_39	1856	5	DMSO
	C07	object_252	8543	10	DMSO			F06	object_148	20942	5	DMSO
	C07	object_252	8543	10	DMSO			F06	object_89	31475	5	DMSO
	C07	object_71	6880	10	DMSO			F06	object_84	38222	5	DMSO
	C07	object_71	6880	10	DMSO			F06	object_98	38477	5	DMSO
	C07	object_71	6880	10	DMSO			F06	object_15	2814	5	DMSO
	C07	object_166	11407	10	DMSO			F06	object_23	9072	5	DMSO
	C07	object_166	11407	10	DMSO			F06	object_21	11280	5	DMSO
	C07	object_166	11407	10	DMSO			F06	object_27	14179	5	DMSO
	C07	object_10	19937	10	DMSO			F06	object_70	16719	5	DMSO
	C07	object_10	19937	10	DMSO			F06	object_157	43512	5	DMSO
	C07	object_10	19937	10	DMSO			F06	object_25	141888	5	DMSO
	C07	object_85	9844	10	DMSO			F06	object_149	41572	5	DMSO
	C07	object_85	9844	10	DMSO			F06	object_139	32401	5	DMSO
	C07	object_85	9844	10	DMSO			F06	object_102	17442	5	DMSO
	C07	object_28	464	10	DMSO			F06	object_105	60924	5	DMSO
	C07	object_28	464	10	DMSO			F06	object_154	81817	5	DMSO
	C07	object_28	464	10	DMSO			F06	object_36	12927	5	DMSO
	C07	object_108	9952	10	DMSO			F06	object_141	30026	5	DMSO
	C07	object_108	9952	10	DMSO			F06	object_163	24286	5	DMSO
	C07	object_108	9952	10	DMSO			F06	object_117	12815	5	DMSO
	C07	object_22	8017	10	DMSO			F06	object_124	63445	5	DMSO
	C07	object_22	8017	10	DMSO			F06	object_66	13487	5	DMSO
	C07	object_22	8017	10	DMSO			F06	object_158	38669	5	DMSO
	C07	object_205	8465	10	DMSO			F06	object_20	6304	5	DMSO
	C07	object_205	8465	10	DMSO			F06	object_110	22118	5	DMSO
	C07	object_205	8465	10	DMSO			F06	object_142	32926	5	DMSO
	C07	object_59	9536	10	DMSO			F06	object_40	544	5	DMSO
	C07	object_59	9536	10	DMSO			F06	object_120	2993	5	DMSO
	C07	object_59	9536	10	DMSO			F06	object_106	432	5	DMSO
	C07	object_200	14384	10	DMSO			F06	object_45	33057	5	DMSO
	C07	object_200	14384	10	DMSO			F06	object_128	14815	5	DMSO
	C07	object_200	14384	10	DMSO			F06	object_72	7839	5	DMSO
	C07	object_267	5280	10	DMSO			F06	object_69	14255	5	DMSO
	C07	object_267	5280	10	DMSO			F06	object_129	9663	5	DMSO
	C07	object_267	5280	10	DMSO			F06	object_114	35838	5	DMSO
	C07	object_177	13700	10	DMSO			F06	object_130	14988	5	DMSO
	C07	object_177	13700	10	DMSO			F06	object_99	30415	5	DMSO
	C07	object_177	13700	10	DMSO			F06	object_90	21710	5	DMSO
	C07	object_212	10031	10	DMSO			F06	object_119	13279	5	DMSO
	C07	object_212	10031	10	DMSO			F06	object_19	16967	5	DMSO
	C07	object_212	10031	10	DMSO			F06	object_63	32389	5	DMSO
	C07	object_193	13647	10	DMSO			F06	object_118	46620	5	DMSO
	C07	object_193	13647	10	DMSO			F06	object_48	12537	5	DMSO
	C07	object_193	13647	10	DMSO			F06	object_34	260	5	DMSO
	C07	object_14	7184	10	DMSO			F06	object_76	21473	5	DMSO
	C07	object_14	7184	10	DMSO			F06	object_62	443	5	DMSO
	C07	object_14	7184	10	DMSO			F06	object_100	30621	5	DMSO
	C07	object_194	11440	10	DMSO			F06	object_52	26891	5	DMSO
	C07	object_194	11440	10	DMSO			F06	object_153	21695	5	DMSO
	C07	object_194	11440	10	DMSO			F06	object_18	10191	5	DMSO
	C07	object_257	2591	10	DMSO			F06	object_3	2464	5	DMSO
	C07	object_257	2591	10	DMSO			F06	object_133	29159	5	DMSO
	C07	object_257	2591	10	DMSO			F06	object_2	5170	5	DMSO
	C07	object_187	9360	10	DMSO			F06	object_50	9940	5	DMSO
	C07	object_187	9360	10	DMSO			F06	object_30	53443	5	DMSO
	C07	object_187	9360	10	DMSO			F06	object_125	5120	5	DMSO
	C07	object_253	5824	10	DMSO			F06	object_38	11044	5	DMSO
	C07	object_253	5824	10	DMSO			F06	object_115	30562	5	DMSO
	C07	object_253	5824	10	DMSO			F06	object_122	44160	5	DMSO
	C07	object_96	1568	10	DMSO			F06	object_16	19312	5	DMSO
	C07	object_96	1568	10	DMSO			F06	object_147	17935	5	DMSO
	C07	object_96	1568	10	DMSO			F06	object_92	47795	5	DMSO
	C07	object_24	14881	10	DMSO			F06	object_137	18897	5	DMSO
	C07	object_24	14881	10	DMSO			F06	object_56	11344	5	DMSO
	C07	object_24	14881	10	DMSO			F06	object_132	17087	5	DMSO
	C07	object_42	10875	10	DMSO			F06	object_31	49388	5	DMSO
	C07	object_42	10875	10	DMSO			F06	object_77	43482	5	DMSO
	C07	object_42	10875	10	DMSO			F06	object_112	785	5	DMSO
	C07	object_190	8494	10	DMSO			F06	object_155	41087	5	DMSO
	C07	object_190	8494	10	DMSO			F06	object_169	12032	5	DMSO
	C07	object_190	8494	10	DMSO			F06	object_94	54482	5	DMSO
	C07	object_309	4383	10	DMSO			F06	object_104	3007	5	DMSO
	C07	object_309	4383	10	DMSO			F06	object_150	8532	5	DMSO
	C07	object_309	4383	10	DMSO			F06	object_161	23534	5	DMSO
	C07	object_282	8879	10	DMSO			F06	object_88	34929	5	DMSO
	C07	object_282	8879	10	DMSO			F06	object_71	27486	5	DMSO
	C07	object_282	8879	10	DMSO			F06	object_166	1552	5	DMSO
	C07	object_73	12399	10	DMSO			F06	object_10	14393	5	DMSO
	C07	object_73	12399	10	DMSO			F06	object_85	12495	5	DMSO
	C07	object_73	12399	10	DMSO			F06	object_28	21626	5	DMSO
	C07	object_87	12113	10	DMSO			F06	object_108	9376	5	DMSO
	C07	object_87	12113	10	DMSO			F06	object_22	1282	5	DMSO
	C07	object_87	12113	10	DMSO			F06	object_59	3368	5	DMSO
	C07	object_83	9636	10	DMSO			F06	object_14	13864	5	DMSO
	C07	object_83	9636	10	DMSO			F06	object_96	15009	5	DMSO
	C07	object_83	9636	10	DMSO			F06	object_24	6524	5	DMSO
	C07	object_215	1088	10	DMSO			F06	object_42	10495	5	DMSO
	C07	object_215	1088	10	DMSO			F06	object_73	10960	5	DMSO
	C07	object_215	1088	10	DMSO			F06	object_83	18783	5	DMSO
	C07	object_285	23798	10	DMSO			F06	object_162	39256	5	DMSO
	C07	object_285	23798	10	DMSO			F06	object_136	37982	5	DMSO
	C07	object_285	23798	10	DMSO			F06	object_67	1565	5	DMSO
	C07	object_256	7199	10	DMSO			F06	object_123	28664	5	DMSO
	C07	object_256	7199	10	DMSO			F06	object_9	4160	5	DMSO
	C07	object_256	7199	10	DMSO			F06	object_151	2976	5	DMSO
	C07	object_162	1324	10	DMSO			F06	object_152	25758	5	DMSO
	C07	object_162	1324	10	DMSO			F06	object_8	1888	5	DMSO
	C07	object_162	1324	10	DMSO			F06	object_44	12176	5	DMSO
	C07	object_206	13803	10	DMSO			F06	object_113	5216	5	DMSO
	C07	object_206	13803	10	DMSO			F06	object_146	3167	5	DMSO
	C07	object_206	13803	10	DMSO			F06	object_7	19651	5	DMSO
	C07	object_271	12032	10	DMSO			F06	object_53	33981	5	DMSO
	C07	object_271	12032	10	DMSO			F06	object_64	40365	5	DMSO
	C07	object_271	12032	10	DMSO			F06	object_68	12040	5	DMSO
	C07	object_136	496	10	DMSO			F06	object_81	9776	5	DMSO
	C07	object_136	496	10	DMSO			F06	object_6	3792	5	DMSO
	C07	object_136	496	10	DMSO			F06	object_5	41460	5	DMSO
	C07	object_67	12368	10	DMSO			F06	object_37	16042	5	DMSO
	C07	object_67	12368	10	DMSO			F06	object_4	22061	5	DMSO
	C07	object_67	12368	10	DMSO			F06	object_145	942	5	DMSO
	C07	object_123	14628	10	DMSO			F06	object_167	5072	5	DMSO
	C07	object_123	14628	10	DMSO			F06	object_135	20590	5	DMSO
	C07	object_123	14628	10	DMSO			F06	object_97	45868	5	DMSO
	C07	object_297	8176	10	DMSO			F06	object_164	32573	5	DMSO
	C07	object_297	8176	10	DMSO			F06	object_26	24271	5	DMSO
	C07	object_297	8176	10	DMSO			F02	object_13	31709	2	CSN
	C07	object_9	3224	10	DMSO			F02	object_12	63757	2	CSN
	C07	object_9	3224	10	DMSO			F02	object_191	50236	2	CSN
	C07	object_9	3224	10	DMSO			F02	object_78	67438	2	CSN
	C07	object_172	10688	10	DMSO			F02	object_160	50609	2	CSN
	C07	object_172	10688	10	DMSO			F02	object_174	41484	2	CSN
	C07	object_172	10688	10	DMSO			F02	object_185	405424	2	CSN
	C07	object_151	10755	10	DMSO			F02	object_168	49290	2	CSN
	C07	object_151	10755	10	DMSO			F02	object_93	63578	2	CSN
	C07	object_151	10755	10	DMSO			F02	object_186	84954	2	CSN
	C07	object_152	9488	10	DMSO			F02	object_170	7552	2	CSN
	C07	object_152	9488	10	DMSO			F02	object_176	38989	2	CSN
	C07	object_152	9488	10	DMSO			F02	object_57	46816	2	CSN
	C07	object_8	19407	10	DMSO			F02	object_80	36125	2	CSN
	C07	object_8	19407	10	DMSO			F02	object_103	42213	2	CSN
	C07	object_8	19407	10	DMSO			F02	object_49	31893	2	CSN
	C07	object_44	8896	10	DMSO			F02	object_60	19231	2	CSN
	C07	object_44	8896	10	DMSO			F02	object_131	53931	2	CSN
	C07	object_44	8896	10	DMSO			F02	object_121	4016	2	CSN
	C07	object_113	6080	10	DMSO			F02	object_95	40941	2	CSN
	C07	object_113	6080	10	DMSO			F02	object_74	18831	2	CSN
	C07	object_113	6080	10	DMSO			F02	object_126	8547	2	CSN
	C07	object_202	11663	10	DMSO			F02	object_109	29710	2	CSN
	C07	object_202	11663	10	DMSO			F02	object_35	32727	2	CSN
	C07	object_202	11663	10	DMSO			F02	object_54	50880	2	CSN
	C07	object_146	17561	10	DMSO			F02	object_111	43808	2	CSN
	C07	object_146	17561	10	DMSO			F02	object_143	47593	2	CSN
	C07	object_146	17561	10	DMSO			F02	object_46	35648	2	CSN
	C07	object_306	12495	10	DMSO			F02	object_65	45849	2	CSN
	C07	object_306	12495	10	DMSO			F02	object_58	131640	2	CSN
	C07	object_306	12495	10	DMSO			F02	object_116	48375	2	CSN
	C07	object_7	7838	10	DMSO			F02	object_159	129348	2	CSN
	C07	object_7	7838	10	DMSO			F02	object_86	44069	2	CSN
	C07	object_7	7838	10	DMSO			F02	object_82	66278	2	CSN
	C07	object_296	13599	10	DMSO			F02	object_91	40492	2	CSN
	C07	object_296	13599	10	DMSO			F02	object_17	56454	2	CSN
	C07	object_296	13599	10	DMSO			F02	object_182	35369	2	CSN
	C07	object_223	5152	10	DMSO			F02	object_156	75089	2	CSN
	C07	object_223	5152	10	DMSO			F02	object_43	31713	2	CSN
	C07	object_223	5152	10	DMSO			F02	object_79	49919	2	CSN
	C07	object_53	4717	10	DMSO			F02	object_32	28810	2	CSN
	C07	object_53	4717	10	DMSO			F02	object_11	30973	2	CSN
	C07	object_53	4717	10	DMSO			F02	object_47	52361	2	CSN
	C07	object_265	1760	10	DMSO			F02	object_107	14837	2	CSN
	C07	object_265	1760	10	DMSO			F02	object_55	89629	2	CSN
	C07	object_265	1760	10	DMSO			F02	object_75	47139	2	CSN
	C07	object_64	9247	10	DMSO			F02	object_134	10304	2	CSN
	C07	object_64	9247	10	DMSO			F02	object_41	57310	2	CSN
	C07	object_64	9247	10	DMSO			F02	object_101	2800	2	CSN
	C07	object_68	12119	10	DMSO			F02	object_144	29254	2	CSN
	C07	object_68	12119	10	DMSO			F02	object_165	48270	2	CSN
	C07	object_68	12119	10	DMSO			F02	object_138	30941	2	CSN
	C07	object_81	11375	10	DMSO			F02	object_33	25086	2	CSN
	C07	object_81	11375	10	DMSO			F02	object_51	39373	2	CSN
	C07	object_81	11375	10	DMSO			F02	object_196	66218	2	CSN
	C07	object_6	10891	10	DMSO			F02	object_61	46037	2	CSN
	C07	object_6	10891	10	DMSO			F02	object_183	49272	2	CSN
	C07	object_6	10891	10	DMSO			F02	object_184	39565	2	CSN
	C07	object_227	7030	10	DMSO			F02	object_140	116430	2	CSN
	C07	object_227	7030	10	DMSO			F02	object_39	49452	2	CSN
	C07	object_227	7030	10	DMSO			F02	object_148	47646	2	CSN
	C07	object_5	13663	10	DMSO			F02	object_89	11519	2	CSN
	C07	object_5	13663	10	DMSO			F02	object_84	11611	2	CSN
	C07	object_5	13663	10	DMSO			F02	object_98	541522	2	CSN
	C07	object_37	6336	10	DMSO			F02	object_15	53766	2	CSN
	C07	object_37	6336	10	DMSO			F02	object_23	1200	2	CSN
	C07	object_37	6336	10	DMSO			F02	object_180	33953	2	CSN
	C07	object_189	14355	10	DMSO			F02	object_188	150257	2	CSN
	C07	object_189	14355	10	DMSO			F02	object_21	36429	2	CSN
	C07	object_189	14355	10	DMSO			F02	object_178	49636	2	CSN
	C07	object_209	12539	10	DMSO			F02	object_27	61630	2	CSN
	C07	object_209	12539	10	DMSO			F02	object_29	37497	2	CSN
	C07	object_209	12539	10	DMSO			F02	object_70	30233	2	CSN
	C07	object_308	7425	10	DMSO			F02	object_157	90871	2	CSN
	C07	object_308	7425	10	DMSO			F02	object_25	28731	2	CSN
	C07	object_308	7425	10	DMSO			F02	object_149	49081	2	CSN
	C07	object_4	2752	10	DMSO			F02	object_139	52606	2	CSN
	C07	object_4	2752	10	DMSO			F02	object_102	30478	2	CSN
	C07	object_4	2752	10	DMSO			F02	object_105	50384	2	CSN
	C07	object_145	19555	10	DMSO			F02	object_127	28878	2	CSN
	C07	object_145	19555	10	DMSO			F02	object_154	46268	2	CSN
	C07	object_145	19555	10	DMSO			F02	object_36	18560	2	CSN
	C07	object_167	14100	10	DMSO			F02	object_173	18737	2	CSN
	C07	object_167	14100	10	DMSO			F02	object_141	25598	2	CSN
	C07	object_167	14100	10	DMSO			F02	object_163	35377	2	CSN
	C07	object_135	5804	10	DMSO			F02	object_179	45997	2	CSN
	C07	object_135	5804	10	DMSO			F02	object_117	30854	2	CSN
	C07	object_135	5804	10	DMSO			F02	object_124	64699	2	CSN
	C07	object_250	4664	10	DMSO			F02	object_66	26782	2	CSN
	C07	object_250	4664	10	DMSO			F02	object_158	318890	2	CSN
	C07	object_250	4664	10	DMSO			F02	object_20	40268	2	CSN
	C07	object_234	12563	10	DMSO			F02	object_110	26690	2	CSN
	C07	object_234	12563	10	DMSO			F02	object_142	52239	2	CSN
	C07	object_234	12563	10	DMSO			F02	object_40	13776	2	CSN
	C07	object_281	8289	10	DMSO			F02	object_120	50195	2	CSN
	C07	object_281	8289	10	DMSO			F02	object_106	36314	2	CSN
	C07	object_281	8289	10	DMSO			F02	object_45	14084	2	CSN
	C07	object_97	7919	10	DMSO			F02	object_128	43932	2	CSN
	C07	object_97	7919	10	DMSO			F02	object_181	45642	2	CSN
	C07	object_97	7919	10	DMSO			F02	object_72	47598	2	CSN
	C07	object_164	9360	10	DMSO			F02	object_69	19440	2	CSN
	C07	object_164	9360	10	DMSO			F02	object_129	55164	2	CSN
	C07	object_164	9360	10	DMSO			F02	object_114	58387	2	CSN
	C07	object_175	7455	10	DMSO			F02	object_130	62262	2	CSN
	C07	object_175	7455	10	DMSO			F02	object_99	34565	2	CSN
	C07	object_175	7455	10	DMSO			F02	object_90	33853	2	CSN
	C07	object_26	8656	10	DMSO			F02	object_119	51901	2	CSN
	C07	object_26	8656	10	DMSO			F02	object_19	3337	2	CSN
	C07	object_26	8656	10	DMSO			F02	object_195	97012	2	CSN
	C03	object_13	7471	5	CSN			F02	object_63	24715	2	CSN
	C03	object_13	7471	5	CSN			F02	object_118	15392	2	CSN
	C03	object_13	7471	5	CSN			F02	object_48	38606	2	CSN
	C03	object_12	9247	5	CSN			F02	object_34	30497	2	CSN
	C03	object_12	9247	5	CSN			F02	object_76	31593	2	CSN
	C03	object_12	9247	5	CSN			F02	object_62	33343	2	CSN
	C03	object_78	913	5	CSN			F02	object_100	69122	2	CSN
	C03	object_78	913	5	CSN			F02	object_52	31349	2	CSN
	C03	object_78	913	5	CSN			F02	object_153	173704	2	CSN
	C03	object_93	346	5	CSN			F02	object_18	18939	2	CSN
	C03	object_93	346	5	CSN			F02	object_3	66622	2	CSN
	C03	object_93	346	5	CSN			F02	object_133	44300	2	CSN
	C03	object_57	1759	5	CSN			F02	object_2	38880	2	CSN
	C03	object_57	1759	5	CSN			F02	object_50	11663	2	CSN
	C03	object_57	1759	5	CSN			F02	object_197	29712	2	CSN
	C03	object_80	8508	5	CSN			F02	object_30	24576	2	CSN
	C03	object_80	8508	5	CSN			F02	object_125	38815	2	CSN
	C03	object_80	8508	5	CSN			F02	object_38	26319	2	CSN
	C03	object_103	1980	5	CSN			F02	object_115	54486	2	CSN
	C03	object_103	1980	5	CSN			F02	object_122	61729	2	CSN
	C03	object_103	1980	5	CSN			F02	object_16	50364	2	CSN
	C03	object_49	6192	5	CSN			F02	object_147	187555	2	CSN
	C03	object_49	6192	5	CSN			F02	object_92	11247	2	CSN
	C03	object_49	6192	5	CSN			F02	object_137	54416	2	CSN
	C03	object_60	14399	5	CSN			F02	object_132	31150	2	CSN
	C03	object_60	14399	5	CSN			F02	object_198	6448	2	CSN
	C03	object_60	14399	5	CSN			F02	object_192	95145	2	CSN
	C03	object_95	316	5	CSN			F02	object_31	50317	2	CSN
	C03	object_95	316	5	CSN			F02	object_77	12415	2	CSN
	C03	object_95	316	5	CSN			F02	object_112	39055	2	CSN
	C03	object_74	6836	5	CSN			F02	object_155	48965	2	CSN
	C03	object_74	6836	5	CSN			F02	object_169	215163	2	CSN
	C03	object_74	6836	5	CSN			F02	object_94	15647	2	CSN
	C03	object_35	8066	5	CSN			F02	object_104	44967	2	CSN
	C03	object_35	8066	5	CSN			F02	object_150	60028	2	CSN
	C03	object_35	8066	5	CSN			F02	object_171	16720	2	CSN
	C03	object_54	7408	5	CSN			F02	object_161	53548	2	CSN
	C03	object_54	7408	5	CSN			F02	object_88	61370	2	CSN
	C03	object_54	7408	5	CSN			F02	object_71	35295	2	CSN
	C03	object_46	34541	5	CSN			F02	object_166	30032	2	CSN
	C03	object_46	34541	5	CSN			F02	object_10	39871	2	CSN
	C03	object_46	34541	5	CSN			F02	object_85	40602	2	CSN
	C03	object_65	14611	5	CSN			F02	object_28	31661	2	CSN
	C03	object_65	14611	5	CSN			F02	object_108	14912	2	CSN
	C03	object_65	14611	5	CSN			F02	object_22	9488	2	CSN
	C03	object_58	11745	5	CSN			F02	object_59	34510	2	CSN
	C03	object_58	11745	5	CSN			F02	object_177	3312	2	CSN
	C03	object_58	11745	5	CSN			F02	object_193	62903	2	CSN
	C03	object_86	13423	5	CSN			F02	object_14	50504	2	CSN
	C03	object_86	13423	5	CSN			F02	object_194	21562	2	CSN
	C03	object_86	13423	5	CSN			F02	object_187	292919	2	CSN
	C03	object_82	2352	5	CSN			F02	object_96	5330	2	CSN
	C03	object_82	2352	5	CSN			F02	object_24	114060	2	CSN
	C03	object_82	2352	5	CSN			F02	object_42	40388	2	CSN
	C03	object_91	20670	5	CSN			F02	object_190	48032	2	CSN
	C03	object_91	20670	5	CSN			F02	object_73	38442	2	CSN
	C03	object_91	20670	5	CSN			F02	object_87	39438	2	CSN
	C03	object_17	2336	5	CSN			F02	object_83	40264	2	CSN
	C03	object_17	2336	5	CSN			F02	object_162	501151	2	CSN
	C03	object_17	2336	5	CSN			F02	object_136	48772	2	CSN
	C03	object_43	7999	5	CSN			F02	object_67	56384	2	CSN
	C03	object_43	7999	5	CSN			F02	object_123	69658	2	CSN
	C03	object_43	7999	5	CSN			F02	object_9	43461	2	CSN
	C03	object_79	2768	5	CSN			F02	object_172	1520	2	CSN
	C03	object_79	2768	5	CSN			F02	object_151	49805	2	CSN
	C03	object_79	2768	5	CSN			F02	object_152	28862	2	CSN
	C03	object_32	15231	5	CSN			F02	object_8	34041	2	CSN
	C03	object_32	15231	5	CSN			F02	object_44	41403	2	CSN
	C03	object_32	15231	5	CSN			F02	object_113	51315	2	CSN
	C03	object_47	9344	5	CSN			F02	object_146	8623	2	CSN
	C03	object_47	9344	5	CSN			F02	object_7	30365	2	CSN
	C03	object_47	9344	5	CSN			F02	object_53	28266	2	CSN
	C03	object_75	478	5	CSN			F02	object_64	1071	2	CSN
	C03	object_75	478	5	CSN			F02	object_68	47628	2	CSN
	C03	object_75	478	5	CSN			F02	object_81	51938	2	CSN
	C03	object_41	13967	5	CSN			F02	object_6	54244	2	CSN
	C03	object_41	13967	5	CSN			F02	object_5	13199	2	CSN
	C03	object_41	13967	5	CSN			F02	object_37	37789	2	CSN
	C03	object_101	1520	5	CSN			F02	object_189	25934	2	CSN
	C03	object_101	1520	5	CSN			F02	object_4	160698	2	CSN
	C03	object_101	1520	5	CSN			F02	object_145	24547	2	CSN
	C03	object_33	12463	5	CSN			F02	object_167	35133	2	CSN
	C03	object_33	12463	5	CSN			F02	object_135	54287	2	CSN
	C03	object_33	12463	5	CSN			F02	object_97	54004	2	CSN
	C03	object_51	15087	5	CSN			F02	object_164	40001	2	CSN
	C03	object_51	15087	5	CSN			F02	object_175	31125	2	CSN
	C03	object_51	15087	5	CSN			F02	object_26	82184	2	CSN
	C03	object_61	11994	5	CSN			C06	object_13	24926	5	DMSO
	C03	object_61	11994	5	CSN			C06	object_12	24598	5	DMSO
	C03	object_61	11994	5	CSN			C06	object_78	5408	5	DMSO
	C03	object_39	12367	5	CSN			C06	object_160	1824	5	DMSO
	C03	object_39	12367	5	CSN			C06	object_93	44546	5	DMSO
	C03	object_39	12367	5	CSN			C06	object_57	31205	5	DMSO
	C03	object_89	1072	5	CSN			C06	object_80	29011	5	DMSO
	C03	object_89	1072	5	CSN			C06	object_103	616	5	DMSO
	C03	object_89	1072	5	CSN			C06	object_49	14047	5	DMSO
	C03	object_84	33661	5	CSN			C06	object_60	20798	5	DMSO
	C03	object_84	33661	5	CSN			C06	object_131	4228	5	DMSO
	C03	object_84	33661	5	CSN			C06	object_121	24092	5	DMSO
	C03	object_98	1264	5	CSN			C06	object_95	13295	5	DMSO
	C03	object_98	1264	5	CSN			C06	object_74	14955	5	DMSO
	C03	object_98	1264	5	CSN			C06	object_126	29397	5	DMSO
	C03	object_15	13919	5	CSN			C06	object_109	26175	5	DMSO
	C03	object_15	13919	5	CSN			C06	object_35	448	5	DMSO
	C03	object_15	13919	5	CSN			C06	object_54	23054	5	DMSO
	C03	object_23	16309	5	CSN			C06	object_111	49130	5	DMSO
	C03	object_23	16309	5	CSN			C06	object_143	16800	5	DMSO
	C03	object_23	16309	5	CSN			C06	object_46	35221	5	DMSO
	C03	object_21	9544	5	CSN			C06	object_65	23648	5	DMSO
	C03	object_21	9544	5	CSN			C06	object_58	9760	5	DMSO
	C03	object_21	9544	5	CSN			C06	object_116	24127	5	DMSO
	C03	object_27	11391	5	CSN			C06	object_159	4612	5	DMSO
	C03	object_27	11391	5	CSN			C06	object_86	32273	5	DMSO
	C03	object_27	11391	5	CSN			C06	object_82	880	5	DMSO
	C03	object_29	11307	5	CSN			C06	object_91	17280	5	DMSO
	C03	object_29	11307	5	CSN			C06	object_17	10763	5	DMSO
	C03	object_29	11307	5	CSN			C06	object_156	46429	5	DMSO
	C03	object_70	11055	5	CSN			C06	object_43	12512	5	DMSO
	C03	object_70	11055	5	CSN			C06	object_79	22302	5	DMSO
	C03	object_70	11055	5	CSN			C06	object_32	10655	5	DMSO
	C03	object_25	8524	5	CSN			C06	object_11	4624	5	DMSO
	C03	object_25	8524	5	CSN			C06	object_47	22751	5	DMSO
	C03	object_25	8524	5	CSN			C06	object_107	49225	5	DMSO
	C03	object_102	3104	5	CSN			C06	object_55	2960	5	DMSO
	C03	object_102	3104	5	CSN			C06	object_75	24784	5	DMSO
	C03	object_102	3104	5	CSN			C06	object_134	59269	5	DMSO
	C03	object_36	10111	5	CSN			C06	object_41	8464	5	DMSO
	C03	object_36	10111	5	CSN			C06	object_101	36893	5	DMSO
	C03	object_36	10111	5	CSN			C06	object_144	944	5	DMSO
	C03	object_66	14096	5	CSN			C06	object_165	4528	5	DMSO
	C03	object_66	14096	5	CSN			C06	object_138	3983	5	DMSO
	C03	object_66	14096	5	CSN			C06	object_33	22595	5	DMSO
	C03	object_20	16814	5	CSN			C06	object_51	20652	5	DMSO
	C03	object_20	16814	5	CSN			C06	object_61	3405	5	DMSO
	C03	object_20	16814	5	CSN			C06	object_140	34829	5	DMSO
	C03	object_40	14063	5	CSN			C06	object_39	14447	5	DMSO
	C03	object_40	14063	5	CSN			C06	object_148	12415	5	DMSO
	C03	object_40	14063	5	CSN			C06	object_89	30733	5	DMSO
	C03	object_72	160	5	CSN			C06	object_84	592	5	DMSO
	C03	object_72	160	5	CSN			C06	object_98	3642	5	DMSO
	C03	object_72	160	5	CSN			C06	object_15	32098	5	DMSO
	C03	object_69	5900	5	CSN			C06	object_23	18864	5	DMSO
	C03	object_69	5900	5	CSN			C06	object_21	24862	5	DMSO
	C03	object_69	5900	5	CSN			C06	object_27	18752	5	DMSO
	C03	object_99	943	5	CSN			C06	object_29	8816	5	DMSO
	C03	object_99	943	5	CSN			C06	object_70	41413	5	DMSO
	C03	object_99	943	5	CSN			C06	object_157	1600	5	DMSO
	C03	object_90	85421	5	CSN			C06	object_25	38137	5	DMSO
	C03	object_90	85421	5	CSN			C06	object_149	7712	5	DMSO
	C03	object_90	85421	5	CSN			C06	object_139	10911	5	DMSO
	C03	object_19	7056	5	CSN			C06	object_102	75779	5	DMSO
	C03	object_19	7056	5	CSN			C06	object_105	35614	5	DMSO
	C03	object_19	7056	5	CSN			C06	object_127	40815	5	DMSO
	C03	object_63	7686	5	CSN			C06	object_154	21602	5	DMSO
	C03	object_63	7686	5	CSN			C06	object_36	1087	5	DMSO
	C03	object_63	7686	5	CSN			C06	object_141	2495	5	DMSO
	C03	object_48	26178	5	CSN			C06	object_163	26817	5	DMSO
	C03	object_48	26178	5	CSN			C06	object_117	8994	5	DMSO
	C03	object_48	26178	5	CSN			C06	object_124	13751	5	DMSO
	C03	object_34	11503	5	CSN			C06	object_66	26686	5	DMSO
	C03	object_34	11503	5	CSN			C06	object_158	9796	5	DMSO
	C03	object_34	11503	5	CSN			C06	object_20	50531	5	DMSO
	C03	object_76	9140	5	CSN			C06	object_110	19039	5	DMSO
	C03	object_76	9140	5	CSN			C06	object_142	13872	5	DMSO
	C03	object_76	9140	5	CSN			C06	object_40	23452	5	DMSO
	C03	object_62	12321	5	CSN			C06	object_120	14719	5	DMSO
	C03	object_62	12321	5	CSN			C06	object_106	67038	5	DMSO
	C03	object_62	12321	5	CSN			C06	object_45	8240	5	DMSO
	C03	object_52	91935	5	CSN			C06	object_128	9220	5	DMSO
	C03	object_52	91935	5	CSN			C06	object_72	39245	5	DMSO
	C03	object_52	91935	5	CSN			C06	object_69	33406	5	DMSO
	C03	object_18	7470	5	CSN			C06	object_129	3280	5	DMSO
	C03	object_18	7470	5	CSN			C06	object_114	16959	5	DMSO
	C03	object_18	7470	5	CSN			C06	object_130	3504	5	DMSO
	C03	object_3	4844	5	CSN			C06	object_99	26206	5	DMSO
	C03	object_3	4844	5	CSN			C06	object_90	21055	5	DMSO
	C03	object_3	4844	5	CSN			C06	object_119	13615	5	DMSO
	C03	object_2	13003	5	CSN			C06	object_19	9392	5	DMSO
	C03	object_2	13003	5	CSN			C06	object_63	9040	5	DMSO
	C03	object_2	13003	5	CSN			C06	object_118	42712	5	DMSO
	C03	object_50	7780	5	CSN			C06	object_48	20272	5	DMSO
	C03	object_50	7780	5	CSN			C06	object_34	21808	5	DMSO
	C03	object_50	7780	5	CSN			C06	object_76	19771	5	DMSO
	C03	object_30	2863	5	CSN			C06	object_62	352	5	DMSO
	C03	object_30	2863	5	CSN			C06	object_100	9076	5	DMSO
	C03	object_30	2863	5	CSN			C06	object_52	74942	5	DMSO
	C03	object_38	4992	5	CSN			C06	object_153	10861	5	DMSO
	C03	object_38	4992	5	CSN			C06	object_18	704	5	DMSO
	C03	object_38	4992	5	CSN			C06	object_3	36782	5	DMSO
	C03	object_16	15615	5	CSN			C06	object_133	23731	5	DMSO
	C03	object_16	15615	5	CSN			C06	object_2	2577	5	DMSO
	C03	object_16	15615	5	CSN			C06	object_50	560	5	DMSO
	C03	object_92	512	5	CSN			C06	object_30	26714	5	DMSO
	C03	object_92	512	5	CSN			C06	object_125	22864	5	DMSO
	C03	object_92	512	5	CSN			C06	object_1	18915	5	DMSO
	C03	object_56	9892	5	CSN			C06	object_38	10687	5	DMSO
	C03	object_56	9892	5	CSN			C06	object_115	18793	5	DMSO
	C03	object_56	9892	5	CSN			C06	object_122	18207	5	DMSO
	C03	object_31	5456	5	CSN			C06	object_16	7516	5	DMSO
	C03	object_31	5456	5	CSN			C06	object_147	1652	5	DMSO
	C03	object_31	5456	5	CSN			C06	object_92	16753	5	DMSO
	C03	object_77	2399	5	CSN			C06	object_137	36742	5	DMSO
	C03	object_77	2399	5	CSN			C06	object_56	8497	5	DMSO
	C03	object_77	2399	5	CSN			C06	object_132	11487	5	DMSO
	C03	object_94	9410	5	CSN			C06	object_31	4768	5	DMSO
	C03	object_94	9410	5	CSN			C06	object_77	52155	5	DMSO
	C03	object_94	9410	5	CSN			C06	object_112	4272	5	DMSO
	C03	object_88	1107	5	CSN			C06	object_155	17920	5	DMSO
	C03	object_88	1107	5	CSN			C06	object_94	5888	5	DMSO
	C03	object_88	1107	5	CSN			C06	object_104	18336	5	DMSO
	C03	object_71	1280	5	CSN			C06	object_150	12049	5	DMSO
	C03	object_71	1280	5	CSN			C06	object_161	11840	5	DMSO
	C03	object_71	1280	5	CSN			C06	object_88	4656	5	DMSO
	C03	object_10	8125	5	CSN			C06	object_71	13246	5	DMSO
	C03	object_10	8125	5	CSN			C06	object_10	52139	5	DMSO
	C03	object_10	8125	5	CSN			C06	object_85	10535	5	DMSO
	C03	object_85	684	5	CSN			C06	object_28	5992	5	DMSO
	C03	object_85	684	5	CSN			C06	object_108	18639	5	DMSO
	C03	object_85	684	5	CSN			C06	object_22	13507	5	DMSO
	C03	object_28	2848	5	CSN			C06	object_59	26528	5	DMSO
	C03	object_28	2848	5	CSN			C06	object_14	43100	5	DMSO
	C03	object_28	2848	5	CSN			C06	object_96	13247	5	DMSO
	C03	object_22	143	5	CSN			C06	object_24	14428	5	DMSO
	C03	object_22	143	5	CSN			C06	object_42	32301	5	DMSO
	C03	object_22	143	5	CSN			C06	object_73	9664	5	DMSO
	C03	object_59	1136	5	CSN			C06	object_87	25379	5	DMSO
	C03	object_59	1136	5	CSN			C06	object_83	1793	5	DMSO
	C03	object_59	1136	5	CSN			C06	object_162	22383	5	DMSO
	C03	object_14	11408	5	CSN			C06	object_136	20799	5	DMSO
	C03	object_14	11408	5	CSN			C06	object_67	6864	5	DMSO
	C03	object_14	11408	5	CSN			C06	object_123	19727	5	DMSO
	C03	object_96	16784	5	CSN			C06	object_9	22463	5	DMSO
	C03	object_96	16784	5	CSN			C06	object_151	33542	5	DMSO
	C03	object_96	16784	5	CSN			C06	object_152	17881	5	DMSO
	C03	object_24	8780	5	CSN			C06	object_8	21803	5	DMSO
	C03	object_24	8780	5	CSN			C06	object_44	16815	5	DMSO
	C03	object_24	8780	5	CSN			C06	object_113	27518	5	DMSO
	C03	object_42	10961	5	CSN			C06	object_146	585	5	DMSO
	C03	object_42	10961	5	CSN			C06	object_7	35918	5	DMSO
	C03	object_42	10961	5	CSN			C06	object_53	36047	5	DMSO
	C03	object_73	13001	5	CSN			C06	object_64	8176	5	DMSO
	C03	object_73	13001	5	CSN			C06	object_68	18303	5	DMSO
	C03	object_73	13001	5	CSN			C06	object_81	82979	5	DMSO
	C03	object_87	13071	5	CSN			C06	object_6	435	5	DMSO
	C03	object_87	13071	5	CSN			C06	object_5	6687	5	DMSO
	C03	object_87	13071	5	CSN			C06	object_37	11559	5	DMSO
	C03	object_83	464	5	CSN			C06	object_145	36426	5	DMSO
	C03	object_83	464	5	CSN			C06	object_135	2772	5	DMSO
	C03	object_83	464	5	CSN			C06	object_97	47687	5	DMSO
	C03	object_67	105699	5	CSN			C06	object_164	17567	5	DMSO
	C03	object_67	105699	5	CSN			C06	object_26	11024	5	DMSO
	C03	object_67	105699	5	CSN			G07	object_13	33354	10	DMSO
	C03	object_8	2263	5	CSN			G07	object_12	30546	10	DMSO
	C03	object_8	2263	5	CSN			G07	object_191	5923	10	DMSO
	C03	object_8	2263	5	CSN			G07	object_78	28396	10	DMSO
	C03	object_44	15184	5	CSN			G07	object_160	5010	10	DMSO
	C03	object_44	15184	5	CSN			G07	object_174	6152	10	DMSO
	C03	object_44	15184	5	CSN			G07	object_185	34609	10	DMSO
	C03	object_7	8560	5	CSN			G07	object_168	42981	10	DMSO
	C03	object_7	8560	5	CSN			G07	object_93	20548	10	DMSO
	C03	object_7	8560	5	CSN			G07	object_186	9376	10	DMSO
	C03	object_53	13919	5	CSN			G07	object_170	9648	10	DMSO
	C03	object_53	13919	5	CSN			G07	object_176	9776	10	DMSO
	C03	object_53	13919	5	CSN			G07	object_57	29212	10	DMSO
	C03	object_64	10691	5	CSN			G07	object_80	42926	10	DMSO
	C03	object_64	10691	5	CSN			G07	object_103	1440	10	DMSO
	C03	object_64	10691	5	CSN			G07	object_49	8896	10	DMSO
	C03	object_68	8641	5	CSN			G07	object_60	12529	10	DMSO
	C03	object_68	8641	5	CSN			G07	object_131	3823	10	DMSO
	C03	object_68	8641	5	CSN			G07	object_121	16016	10	DMSO
	C03	object_81	1761	5	CSN			G07	object_95	4098	10	DMSO
	C03	object_81	1761	5	CSN			G07	object_74	23006	10	DMSO
	C03	object_81	1761	5	CSN			G07	object_126	22990	10	DMSO
	C03	object_6	2912	5	CSN			G07	object_109	52491	10	DMSO
	C03	object_6	2912	5	CSN			G07	object_35	69626	10	DMSO
	C03	object_6	2912	5	CSN			G07	object_111	9503	10	DMSO
	C03	object_5	400	5	CSN			G07	object_143	15423	10	DMSO
	C03	object_5	400	5	CSN			G07	object_46	7357	10	DMSO
	C03	object_5	400	5	CSN			G07	object_65	12223	10	DMSO
	C03	object_37	12215	5	CSN			G07	object_58	48199	10	DMSO
	C03	object_37	12215	5	CSN			G07	object_116	11727	10	DMSO
	C03	object_37	12215	5	CSN			G07	object_159	6370	10	DMSO
	C03	object_4	4050	5	CSN			G07	object_86	11935	10	DMSO
	C03	object_4	4050	5	CSN			G07	object_82	43365	10	DMSO
	C03	object_4	4050	5	CSN			G07	object_91	44078	10	DMSO
	C03	object_26	9531	5	CSN			G07	object_17	16943	10	DMSO
	C03	object_26	9531	5	CSN			G07	object_182	28691	10	DMSO
	C03	object_26	9531	5	CSN			G07	object_156	4079	10	DMSO
	D04	object_237	28122	10	CSN			G07	object_43	49205	10	DMSO
	D04	object_237	28122	10	CSN			G07	object_79	23867	10	DMSO
	D04	object_237	28122	10	CSN			G07	object_32	14839	10	DMSO
	D04	object_13	9040	10	CSN			G07	object_11	44107	10	DMSO
	D04	object_13	9040	10	CSN			G07	object_47	29091	10	DMSO
	D04	object_13	9040	10	CSN			G07	object_107	16719	10	DMSO
	D04	object_12	15007	10	CSN			G07	object_55	8925	10	DMSO
	D04	object_12	15007	10	CSN			G07	object_75	9552	10	DMSO
	D04	object_12	15007	10	CSN			G07	object_134	18920	10	DMSO
	D04	object_191	11581	10	CSN			G07	object_203	16831	10	DMSO
	D04	object_191	11581	10	CSN			G07	object_199	19856	10	DMSO
	D04	object_191	11581	10	CSN			G07	object_41	12737	10	DMSO
	D04	object_242	13839	10	CSN			G07	object_101	12143	10	DMSO
	D04	object_242	13839	10	CSN			G07	object_144	8448	10	DMSO
	D04	object_242	13839	10	CSN			G07	object_165	32733	10	DMSO
	D04	object_78	7356	10	CSN			G07	object_138	2496	10	DMSO
	D04	object_78	7356	10	CSN			G07	object_51	31941	10	DMSO
	D04	object_78	7356	10	CSN			G07	object_196	10512	10	DMSO
	D04	object_305	18045	10	CSN			G07	object_61	36661	10	DMSO
	D04	object_305	18045	10	CSN			G07	object_183	40413	10	DMSO
	D04	object_305	18045	10	CSN			G07	object_184	13759	10	DMSO
	D04	object_160	7424	10	CSN			G07	object_140	8620	10	DMSO
	D04	object_160	7424	10	CSN			G07	object_39	1600	10	DMSO
	D04	object_160	7424	10	CSN			G07	object_148	25328	10	DMSO
	D04	object_174	24542	10	CSN			G07	object_89	8321	10	DMSO
	D04	object_174	24542	10	CSN			G07	object_84	18507	10	DMSO
	D04	object_174	24542	10	CSN			G07	object_98	15377	10	DMSO
	D04	object_185	22750	10	CSN			G07	object_15	15200	10	DMSO
	D04	object_185	22750	10	CSN			G07	object_23	33201	10	DMSO
	D04	object_185	22750	10	CSN			G07	object_180	13713	10	DMSO
	D04	object_292	10788	10	CSN			G07	object_21	26814	10	DMSO
	D04	object_292	10788	10	CSN			G07	object_178	36413	10	DMSO
	D04	object_292	10788	10	CSN			G07	object_27	13968	10	DMSO
	D04	object_168	11948	10	CSN			G07	object_29	12479	10	DMSO
	D04	object_168	11948	10	CSN			G07	object_207	31520	10	DMSO
	D04	object_168	11948	10	CSN			G07	object_70	37981	10	DMSO
	D04	object_93	5488	10	CSN			G07	object_157	58304	10	DMSO
	D04	object_93	5488	10	CSN			G07	object_25	65306	10	DMSO
	D04	object_93	5488	10	CSN			G07	object_149	8272	10	DMSO
	D04	object_290	8431	10	CSN			G07	object_139	9600	10	DMSO
	D04	object_290	8431	10	CSN			G07	object_102	22142	10	DMSO
	D04	object_290	8431	10	CSN			G07	object_105	7088	10	DMSO
	D04	object_272	9839	10	CSN			G07	object_127	13169	10	DMSO
	D04	object_272	9839	10	CSN			G07	object_154	5694	10	DMSO
	D04	object_272	9839	10	CSN			G07	object_36	36269	10	DMSO
	D04	object_270	12067	10	CSN			G07	object_173	24831	10	DMSO
	D04	object_270	12067	10	CSN			G07	object_141	8440	10	DMSO
	D04	object_270	12067	10	CSN			G07	object_163	36541	10	DMSO
	D04	object_186	14434	10	CSN			G07	object_179	22590	10	DMSO
	D04	object_186	14434	10	CSN			G07	object_117	14145	10	DMSO
	D04	object_186	14434	10	CSN			G07	object_124	38117	10	DMSO
	D04	object_170	13679	10	CSN			G07	object_66	15127	10	DMSO
	D04	object_170	13679	10	CSN			G07	object_158	3057	10	DMSO
	D04	object_170	13679	10	CSN			G07	object_20	30545	10	DMSO
	D04	object_176	7788	10	CSN			G07	object_110	14431	10	DMSO
	D04	object_176	7788	10	CSN			G07	object_142	18715	10	DMSO
	D04	object_176	7788	10	CSN			G07	object_40	2159	10	DMSO
	D04	object_307	14399	10	CSN			G07	object_120	16460	10	DMSO
	D04	object_307	14399	10	CSN			G07	object_106	9504	10	DMSO
	D04	object_307	14399	10	CSN			G07	object_45	34478	10	DMSO
	D04	object_57	3616	10	CSN			G07	object_128	42576	10	DMSO
	D04	object_57	3616	10	CSN			G07	object_181	7328	10	DMSO
	D04	object_57	3616	10	CSN			G07	object_72	34301	10	DMSO
	D04	object_80	14628	10	CSN			G07	object_69	2131	10	DMSO
	D04	object_80	14628	10	CSN			G07	object_129	14087	10	DMSO
	D04	object_80	14628	10	CSN			G07	object_114	11937	10	DMSO
	D04	object_313	1246	10	CSN			G07	object_130	13216	10	DMSO
	D04	object_313	1246	10	CSN			G07	object_99	19903	10	DMSO
	D04	object_313	1246	10	CSN			G07	object_90	37454	10	DMSO
	D04	object_211	15510	10	CSN			G07	object_119	20111	10	DMSO
	D04	object_211	15510	10	CSN			G07	object_19	47252	10	DMSO
	D04	object_211	15510	10	CSN			G07	object_195	29310	10	DMSO
	D04	object_239	12255	10	CSN			G07	object_63	43536	10	DMSO
	D04	object_239	12255	10	CSN			G07	object_118	6272	10	DMSO
	D04	object_239	12255	10	CSN			G07	object_48	27126	10	DMSO
	D04	object_103	5983	10	CSN			G07	object_34	25634	10	DMSO
	D04	object_103	5983	10	CSN			G07	object_76	33182	10	DMSO
	D04	object_103	5983	10	CSN			G07	object_62	19576	10	DMSO
	D04	object_49	5503	10	CSN			G07	object_100	25510	10	DMSO
	D04	object_49	5503	10	CSN			G07	object_52	28734	10	DMSO
	D04	object_49	5503	10	CSN			G07	object_153	17503	10	DMSO
	D04	object_60	11647	10	CSN			G07	object_18	13677	10	DMSO
	D04	object_60	11647	10	CSN			G07	object_3	42055	10	DMSO
	D04	object_60	11647	10	CSN			G07	object_133	14692	10	DMSO
	D04	object_286	9198	10	CSN			G07	object_2	3660	10	DMSO
	D04	object_286	9198	10	CSN			G07	object_204	21674	10	DMSO
	D04	object_286	9198	10	CSN			G07	object_50	22974	10	DMSO
	D04	object_225	13072	10	CSN			G07	object_197	11953	10	DMSO
	D04	object_225	13072	10	CSN			G07	object_30	18608	10	DMSO
	D04	object_225	13072	10	CSN			G07	object_125	15473	10	DMSO
	D04	object_131	12415	10	CSN			G07	object_1	63515	10	DMSO
	D04	object_131	12415	10	CSN			G07	object_38	67759	10	DMSO
	D04	object_131	12415	10	CSN			G07	object_115	8976	10	DMSO
	D04	object_238	11439	10	CSN			G07	object_122	9968	10	DMSO
	D04	object_238	11439	10	CSN			G07	object_16	36574	10	DMSO
	D04	object_238	11439	10	CSN			G07	object_147	25902	10	DMSO
	D04	object_121	10895	10	CSN			G07	object_92	50411	10	DMSO
	D04	object_121	10895	10	CSN			G07	object_137	11584	10	DMSO
	D04	object_121	10895	10	CSN			G07	object_56	15759	10	DMSO
	D04	object_95	14833	10	CSN			G07	object_132	11487	10	DMSO
	D04	object_95	14833	10	CSN			G07	object_198	20158	10	DMSO
	D04	object_95	14833	10	CSN			G07	object_192	41168	10	DMSO
	D04	object_74	19239	10	CSN			G07	object_31	10159	10	DMSO
	D04	object_74	19239	10	CSN			G07	object_208	1808	10	DMSO
	D04	object_74	19239	10	CSN			G07	object_77	8236	10	DMSO
	D04	object_126	15617	10	CSN			G07	object_112	26366	10	DMSO
	D04	object_126	15617	10	CSN			G07	object_155	19152	10	DMSO
	D04	object_126	15617	10	CSN			G07	object_169	46400	10	DMSO
	D04	object_109	4400	10	CSN			G07	object_94	24558	10	DMSO
	D04	object_109	4400	10	CSN			G07	object_104	17355	10	DMSO
	D04	object_109	4400	10	CSN			G07	object_150	44075	10	DMSO
	D04	object_218	11760	10	CSN			G07	object_201	14895	10	DMSO
	D04	object_218	11760	10	CSN			G07	object_171	10031	10	DMSO
	D04	object_218	11760	10	CSN			G07	object_161	11887	10	DMSO
	D04	object_35	6512	10	CSN			G07	object_88	11039	10	DMSO
	D04	object_35	6512	10	CSN			G07	object_71	1184	10	DMSO
	D04	object_35	6512	10	CSN			G07	object_166	49006	10	DMSO
	D04	object_54	9921	10	CSN			G07	object_10	15197	10	DMSO
	D04	object_54	9921	10	CSN			G07	object_85	8736	10	DMSO
	D04	object_54	9921	10	CSN			G07	object_28	20527	10	DMSO
	D04	object_111	11312	10	CSN			G07	object_108	42337	10	DMSO
	D04	object_111	11312	10	CSN			G07	object_22	5840	10	DMSO
	D04	object_111	11312	10	CSN			G07	object_205	8144	10	DMSO
	D04	object_143	11759	10	CSN			G07	object_59	30434	10	DMSO
	D04	object_143	11759	10	CSN			G07	object_200	18384	10	DMSO
	D04	object_143	11759	10	CSN			G07	object_177	20699	10	DMSO
	D04	object_233	23086	10	CSN			G07	object_193	32197	10	DMSO
	D04	object_233	23086	10	CSN			G07	object_14	39325	10	DMSO
	D04	object_233	23086	10	CSN			G07	object_194	21839	10	DMSO
	D04	object_259	9952	10	CSN			G07	object_187	11456	10	DMSO
	D04	object_259	9952	10	CSN			G07	object_96	849	10	DMSO
	D04	object_259	9952	10	CSN			G07	object_24	20382	10	DMSO
	D04	object_302	6785	10	CSN			G07	object_42	2112	10	DMSO
	D04	object_302	6785	10	CSN			G07	object_190	18600	10	DMSO
	D04	object_302	6785	10	CSN			G07	object_73	4447	10	DMSO
	D04	object_46	4737	10	CSN			G07	object_87	33790	10	DMSO
	D04	object_46	4737	10	CSN			G07	object_83	9121	10	DMSO
	D04	object_46	4737	10	CSN			G07	object_162	21918	10	DMSO
	D04	object_65	304	10	CSN			G07	object_206	1812	10	DMSO
	D04	object_65	304	10	CSN			G07	object_136	800	10	DMSO
	D04	object_65	304	10	CSN			G07	object_67	50668	10	DMSO
	D04	object_58	19375	10	CSN			G07	object_123	22250	10	DMSO
	D04	object_58	19375	10	CSN			G07	object_9	45836	10	DMSO
	D04	object_58	19375	10	CSN			G07	object_172	18504	10	DMSO
	D04	object_277	10133	10	CSN			G07	object_151	1632	10	DMSO
	D04	object_277	10133	10	CSN			G07	object_152	38637	10	DMSO
	D04	object_277	10133	10	CSN			G07	object_8	142321	10	DMSO
	D04	object_116	13263	10	CSN			G07	object_44	8352	10	DMSO
	D04	object_116	13263	10	CSN			G07	object_113	18784	10	DMSO
	D04	object_116	13263	10	CSN			G07	object_202	14011	10	DMSO
	D04	object_159	10508	10	CSN			G07	object_146	11408	10	DMSO
	D04	object_159	10508	10	CSN			G07	object_7	31022	10	DMSO
	D04	object_159	10508	10	CSN			G07	object_53	35101	10	DMSO
	D04	object_86	15279	10	CSN			G07	object_64	33997	10	DMSO
	D04	object_86	15279	10	CSN			G07	object_68	29547	10	DMSO
	D04	object_86	15279	10	CSN			G07	object_81	26718	10	DMSO
	D04	object_82	13151	10	CSN			G07	object_6	27357	10	DMSO
	D04	object_82	13151	10	CSN			G07	object_5	29630	10	DMSO
	D04	object_82	13151	10	CSN			G07	object_37	61308	10	DMSO
	D04	object_91	13900	10	CSN			G07	object_189	16465	10	DMSO
	D04	object_91	13900	10	CSN			G07	object_4	320	10	DMSO
	D04	object_91	13900	10	CSN			G07	object_145	29105	10	DMSO
	D04	object_229	2816	10	CSN			G07	object_167	45389	10	DMSO
	D04	object_229	2816	10	CSN			G07	object_135	8880	10	DMSO
	D04	object_229	2816	10	CSN			G07	object_97	10319	10	DMSO
	D04	object_17	8549	10	CSN			G07	object_164	18555	10	DMSO
	D04	object_17	8549	10	CSN			G07	object_175	18092	10	DMSO
	D04	object_17	8549	10	CSN			G07	object_26	25374	10	DMSO
	D04	object_261	12416	10	CSN			G03	object_237	56428	5	CSN
	D04	object_261	12416	10	CSN			G03	object_13	48765	5	CSN
	D04	object_261	12416	10	CSN			G03	object_12	33693	5	CSN
	D04	object_182	5392	10	CSN			G03	object_191	96712	5	CSN
	D04	object_182	5392	10	CSN			G03	object_242	31345	5	CSN
	D04	object_182	5392	10	CSN			G03	object_78	48354	5	CSN
	D04	object_156	19903	10	CSN			G03	object_160	52627	5	CSN
	D04	object_156	19903	10	CSN			G03	object_174	62446	5	CSN
	D04	object_156	19903	10	CSN			G03	object_185	455532	5	CSN
	D04	object_312	416	10	CSN			G03	object_168	33181	5	CSN
	D04	object_312	416	10	CSN			G03	object_93	37775	5	CSN
	D04	object_312	416	10	CSN			G03	object_186	22396	5	CSN
	D04	object_304	12591	10	CSN			G03	object_170	49893	5	CSN
	D04	object_304	12591	10	CSN			G03	object_176	26542	5	CSN
	D04	object_304	12591	10	CSN			G03	object_57	31180	5	CSN
	D04	object_43	10303	10	CSN			G03	object_80	36461	5	CSN
	D04	object_43	10303	10	CSN			G03	object_211	37829	5	CSN
	D04	object_43	10303	10	CSN			G03	object_239	83461	5	CSN
	D04	object_79	11439	10	CSN			G03	object_103	23551	5	CSN
	D04	object_79	11439	10	CSN			G03	object_49	33741	5	CSN
	D04	object_79	11439	10	CSN			G03	object_60	12773	5	CSN
	D04	object_299	16936	10	CSN			G03	object_225	32962	5	CSN
	D04	object_299	16936	10	CSN			G03	object_131	43997	5	CSN
	D04	object_299	16936	10	CSN			G03	object_238	1315	5	CSN
	D04	object_32	12137	10	CSN			G03	object_121	17648	5	CSN
	D04	object_32	12137	10	CSN			G03	object_95	97771	5	CSN
	D04	object_32	12137	10	CSN			G03	object_74	45788	5	CSN
	D04	object_279	5089	10	CSN			G03	object_126	25038	5	CSN
	D04	object_279	5089	10	CSN			G03	object_109	47705	5	CSN
	D04	object_279	5089	10	CSN			G03	object_218	56792	5	CSN
	D04	object_11	9744	10	CSN			G03	object_35	36181	5	CSN
	D04	object_11	9744	10	CSN			G03	object_54	34461	5	CSN
	D04	object_11	9744	10	CSN			G03	object_111	26949	5	CSN
	D04	object_47	15791	10	CSN			G03	object_143	54891	5	CSN
	D04	object_47	15791	10	CSN			G03	object_233	34061	5	CSN
	D04	object_47	15791	10	CSN			G03	object_259	230909	5	CSN
	D04	object_255	10303	10	CSN			G03	object_46	16960	5	CSN
	D04	object_255	10303	10	CSN			G03	object_65	25951	5	CSN
	D04	object_255	10303	10	CSN			G03	object_58	34670	5	CSN
	D04	object_107	7760	10	CSN			G03	object_116	23066	5	CSN
	D04	object_107	7760	10	CSN			G03	object_159	61103	5	CSN
	D04	object_107	7760	10	CSN			G03	object_86	18040	5	CSN
	D04	object_55	23722	10	CSN			G03	object_82	106802	5	CSN
	D04	object_55	23722	10	CSN			G03	object_91	5984	5	CSN
	D04	object_55	23722	10	CSN			G03	object_229	37234	5	CSN
	D04	object_75	10187	10	CSN			G03	object_17	35583	5	CSN
	D04	object_75	10187	10	CSN			G03	object_261	147214	5	CSN
	D04	object_75	10187	10	CSN			G03	object_182	42117	5	CSN
	D04	object_269	9792	10	CSN			G03	object_156	36366	5	CSN
	D04	object_269	9792	10	CSN			G03	object_43	32524	5	CSN
	D04	object_269	9792	10	CSN			G03	object_232	215196	5	CSN
	D04	object_247	10655	10	CSN			G03	object_79	46619	5	CSN
	D04	object_247	10655	10	CSN			G03	object_32	46236	5	CSN
	D04	object_247	10655	10	CSN			G03	object_11	43532	5	CSN
	D04	object_240	6599	10	CSN			G03	object_47	142435	5	CSN
	D04	object_240	6599	10	CSN			G03	object_255	44300	5	CSN
	D04	object_240	6599	10	CSN			G03	object_107	33213	5	CSN
	D04	object_278	26516	10	CSN			G03	object_55	39057	5	CSN
	D04	object_278	26516	10	CSN			G03	object_75	93649	5	CSN
	D04	object_278	26516	10	CSN			G03	object_247	97553	5	CSN
	D04	object_214	8916	10	CSN			G03	object_240	39184	5	CSN
	D04	object_214	8916	10	CSN			G03	object_214	21423	5	CSN
	D04	object_214	8916	10	CSN			G03	object_134	40830	5	CSN
	D04	object_134	13351	10	CSN			G03	object_203	22238	5	CSN
	D04	object_134	13351	10	CSN			G03	object_199	20767	5	CSN
	D04	object_134	13351	10	CSN			G03	object_41	32110	5	CSN
	D04	object_203	10740	10	CSN			G03	object_101	27919	5	CSN
	D04	object_203	10740	10	CSN			G03	object_144	23422	5	CSN
	D04	object_203	10740	10	CSN			G03	object_165	27984	5	CSN
	D04	object_294	8601	10	CSN			G03	object_33	33814	5	CSN
	D04	object_294	8601	10	CSN			G03	object_210	39077	5	CSN
	D04	object_294	8601	10	CSN			G03	object_51	57243	5	CSN
	D04	object_199	16783	10	CSN			G03	object_196	31244	5	CSN
	D04	object_199	16783	10	CSN			G03	object_61	35410	5	CSN
	D04	object_199	16783	10	CSN			G03	object_183	40076	5	CSN
	D04	object_41	4032	10	CSN			G03	object_184	75677	5	CSN
	D04	object_41	4032	10	CSN			G03	object_140	51600	5	CSN
	D04	object_41	4032	10	CSN			G03	object_39	12576	5	CSN
	D04	object_274	14015	10	CSN			G03	object_148	7761	5	CSN
	D04	object_274	14015	10	CSN			G03	object_89	39737	5	CSN
	D04	object_274	14015	10	CSN			G03	object_84	88825	5	CSN
	D04	object_101	8210	10	CSN			G03	object_98	33485	5	CSN
	D04	object_101	8210	10	CSN			G03	object_213	62010	5	CSN
	D04	object_101	8210	10	CSN			G03	object_264	140227	5	CSN
	D04	object_144	13643	10	CSN			G03	object_248	32669	5	CSN
	D04	object_144	13643	10	CSN			G03	object_15	45278	5	CSN
	D04	object_144	13643	10	CSN			G03	object_23	33465	5	CSN
	D04	object_165	13951	10	CSN			G03	object_180	34818	5	CSN
	D04	object_165	13951	10	CSN			G03	object_188	25919	5	CSN
	D04	object_165	13951	10	CSN			G03	object_262	196506	5	CSN
	D04	object_138	17311	10	CSN			G03	object_21	43201	5	CSN
	D04	object_138	17311	10	CSN			G03	object_178	58799	5	CSN
	D04	object_138	17311	10	CSN			G03	object_27	44540	5	CSN
	D04	object_33	12975	10	CSN			G03	object_260	42033	5	CSN
	D04	object_33	12975	10	CSN			G03	object_251	816	5	CSN
	D04	object_33	12975	10	CSN			G03	object_29	45308	5	CSN
	D04	object_210	10123	10	CSN			G03	object_207	11956	5	CSN
	D04	object_210	10123	10	CSN			G03	object_235	47182	5	CSN
	D04	object_210	10123	10	CSN			G03	object_70	33105	5	CSN
	D04	object_51	19247	10	CSN			G03	object_157	32845	5	CSN
	D04	object_51	19247	10	CSN			G03	object_25	29415	5	CSN
	D04	object_51	19247	10	CSN			G03	object_222	30073	5	CSN
	D04	object_196	12655	10	CSN			G03	object_149	52589	5	CSN
	D04	object_196	12655	10	CSN			G03	object_139	45526	5	CSN
	D04	object_196	12655	10	CSN			G03	object_102	61331	5	CSN
	D04	object_61	13647	10	CSN			G03	object_230	44185	5	CSN
	D04	object_61	13647	10	CSN			G03	object_105	19706	5	CSN
	D04	object_61	13647	10	CSN			G03	object_127	31390	5	CSN
	D04	object_183	13311	10	CSN			G03	object_154	41393	5	CSN
	D04	object_183	13311	10	CSN			G03	object_36	11348	5	CSN
	D04	object_183	13311	10	CSN			G03	object_173	33921	5	CSN
	D04	object_184	20957	10	CSN			G03	object_141	34125	5	CSN
	D04	object_184	20957	10	CSN			G03	object_163	21390	5	CSN
	D04	object_184	20957	10	CSN			G03	object_179	45646	5	CSN
	D04	object_140	14527	10	CSN			G03	object_219	28966	5	CSN
	D04	object_140	14527	10	CSN			G03	object_124	33135	5	CSN
	D04	object_140	14527	10	CSN			G03	object_66	69508	5	CSN
	D04	object_39	12575	10	CSN			G03	object_217	42350	5	CSN
	D04	object_39	12575	10	CSN			G03	object_231	26327	5	CSN
	D04	object_39	12575	10	CSN			G03	object_244	43396	5	CSN
	D04	object_148	10171	10	CSN			G03	object_158	72920	5	CSN
	D04	object_148	10171	10	CSN			G03	object_258	48989	5	CSN
	D04	object_148	10171	10	CSN			G03	object_20	61939	5	CSN
	D04	object_89	19567	10	CSN			G03	object_110	26458	5	CSN
	D04	object_89	19567	10	CSN			G03	object_224	70682	5	CSN
	D04	object_89	19567	10	CSN			G03	object_142	31337	5	CSN
	D04	object_84	9534	10	CSN			G03	object_243	141032	5	CSN
	D04	object_84	9534	10	CSN			G03	object_40	28930	5	CSN
	D04	object_84	9534	10	CSN			G03	object_120	37323	5	CSN
	D04	object_98	16942	10	CSN			G03	object_106	56492	5	CSN
	D04	object_98	16942	10	CSN			G03	object_45	10799	5	CSN
	D04	object_98	16942	10	CSN			G03	object_236	31709	5	CSN
	D04	object_300	8509	10	CSN			G03	object_216	32373	5	CSN
	D04	object_300	8509	10	CSN			G03	object_181	31259	5	CSN
	D04	object_300	8509	10	CSN			G03	object_220	39544	5	CSN
	D04	object_213	9064	10	CSN			G03	object_72	53975	5	CSN
	D04	object_213	9064	10	CSN			G03	object_69	12249	5	CSN
	D04	object_213	9064	10	CSN			G03	object_129	56847	5	CSN
	D04	object_264	26178	10	CSN			G03	object_114	43484	5	CSN
	D04	object_264	26178	10	CSN			G03	object_130	47628	5	CSN
	D04	object_264	26178	10	CSN			G03	object_99	19919	5	CSN
	D04	object_248	7121	10	CSN			G03	object_90	59776	5	CSN
	D04	object_248	7121	10	CSN			G03	object_119	37048	5	CSN
	D04	object_248	7121	10	CSN			G03	object_19	117876	5	CSN
	D04	object_15	13357	10	CSN			G03	object_221	26223	5	CSN
	D04	object_15	13357	10	CSN			G03	object_195	39550	5	CSN
	D04	object_15	13357	10	CSN			G03	object_63	32962	5	CSN
	D04	object_23	20398	10	CSN			G03	object_118	57928	5	CSN
	D04	object_23	20398	10	CSN			G03	object_48	56111	5	CSN
	D04	object_23	20398	10	CSN			G03	object_34	271270	5	CSN
	D04	object_180	15727	10	CSN			G03	object_76	598276	5	CSN
	D04	object_180	15727	10	CSN			G03	object_62	55628	5	CSN
	D04	object_180	15727	10	CSN			G03	object_100	18289	5	CSN
	D04	object_301	10641	10	CSN			G03	object_52	43372	5	CSN
	D04	object_301	10641	10	CSN			G03	object_228	25875	5	CSN
	D04	object_301	10641	10	CSN			G03	object_153	31197	5	CSN
	D04	object_188	12098	10	CSN			G03	object_18	47317	5	CSN
	D04	object_188	12098	10	CSN			G03	object_3	26806	5	CSN
	D04	object_188	12098	10	CSN			G03	object_254	45341	5	CSN
	D04	object_262	9356	10	CSN			G03	object_133	29278	5	CSN
	D04	object_262	9356	10	CSN			G03	object_2	5859	5	CSN
	D04	object_262	9356	10	CSN			G03	object_204	18447	5	CSN
	D04	object_21	7772	10	CSN			G03	object_50	41710	5	CSN
	D04	object_21	7772	10	CSN			G03	object_197	32717	5	CSN
	D04	object_21	7772	10	CSN			G03	object_30	63766	5	CSN
	D04	object_178	11375	10	CSN			G03	object_125	33085	5	CSN
	D04	object_178	11375	10	CSN			G03	object_245	34985	5	CSN
	D04	object_178	11375	10	CSN			G03	object_38	20388	5	CSN
	D04	object_27	12671	10	CSN			G03	object_263	175875	5	CSN
	D04	object_27	12671	10	CSN			G03	object_115	6016	5	CSN
	D04	object_27	12671	10	CSN			G03	object_122	46716	5	CSN
	D04	object_260	19623	10	CSN			G03	object_16	53787	5	CSN
	D04	object_260	19623	10	CSN			G03	object_147	20083	5	CSN
	D04	object_260	19623	10	CSN			G03	object_92	30245	5	CSN
	D04	object_273	13633	10	CSN			G03	object_137	36862	5	CSN
	D04	object_273	13633	10	CSN			G03	object_56	36197	5	CSN
	D04	object_273	13633	10	CSN			G03	object_249	7620	5	CSN
	D04	object_251	8703	10	CSN			G03	object_132	27006	5	CSN
	D04	object_251	8703	10	CSN			G03	object_198	19935	5	CSN
	D04	object_251	8703	10	CSN			G03	object_192	46367	5	CSN
	D04	object_29	14910	10	CSN			G03	object_31	34282	5	CSN
	D04	object_29	14910	10	CSN			G03	object_208	38225	5	CSN
	D04	object_29	14910	10	CSN			G03	object_77	130055	5	CSN
	D04	object_311	6221	10	CSN			G03	object_112	30718	5	CSN
	D04	object_311	6221	10	CSN			G03	object_155	10655	5	CSN
	D04	object_311	6221	10	CSN			G03	object_246	26206	5	CSN
	D04	object_207	16319	10	CSN			G03	object_169	37358	5	CSN
	D04	object_207	16319	10	CSN			G03	object_94	40492	5	CSN
	D04	object_207	16319	10	CSN			G03	object_226	45864	5	CSN
	D04	object_303	15011	10	CSN			G03	object_104	28464	5	CSN
	D04	object_303	15011	10	CSN			G03	object_150	38705	5	CSN
	D04	object_303	15011	10	CSN			G03	object_201	29150	5	CSN
	D04	object_235	4372	10	CSN			G03	object_171	27911	5	CSN
	D04	object_235	4372	10	CSN			G03	object_161	24528	5	CSN
	D04	object_235	4372	10	CSN			G03	object_88	57327	5	CSN
	D04	object_70	8801	10	CSN			G03	object_252	126864	5	CSN
	D04	object_70	8801	10	CSN			G03	object_71	29827	5	CSN
	D04	object_70	8801	10	CSN			G03	object_166	29571	5	CSN
	D04	object_157	8096	10	CSN			G03	object_10	172327	5	CSN
	D04	object_157	8096	10	CSN			G03	object_85	33529	5	CSN
	D04	object_157	8096	10	CSN			G03	object_28	49244	5	CSN
	D04	object_25	17103	10	CSN			G03	object_108	220463	5	CSN
	D04	object_25	17103	10	CSN			G03	object_22	43801	5	CSN
	D04	object_25	17103	10	CSN			G03	object_205	52311	5	CSN
	D04	object_222	15907	10	CSN			G03	object_59	21582	5	CSN
	D04	object_222	15907	10	CSN			G03	object_200	21598	5	CSN
	D04	object_222	15907	10	CSN			G03	object_177	21646	5	CSN
	D04	object_149	13871	10	CSN			G03	object_212	42336	5	CSN
	D04	object_149	13871	10	CSN			G03	object_193	52604	5	CSN
	D04	object_149	13871	10	CSN			G03	object_14	47660	5	CSN
	D04	object_139	3944	10	CSN			G03	object_194	22370	5	CSN
	D04	object_139	3944	10	CSN			G03	object_257	20430	5	CSN
	D04	object_139	3944	10	CSN			G03	object_187	48392	5	CSN
	D04	object_102	16014	10	CSN			G03	object_253	67315	5	CSN
	D04	object_102	16014	10	CSN			G03	object_96	46464	5	CSN
	D04	object_102	16014	10	CSN			G03	object_24	39111	5	CSN
	D04	object_230	18927	10	CSN			G03	object_42	39187	5	CSN
	D04	object_230	18927	10	CSN			G03	object_190	33741	5	CSN
	D04	object_230	18927	10	CSN			G03	object_73	42901	5	CSN
	D04	object_291	19631	10	CSN			G03	object_87	67987	5	CSN
	D04	object_291	19631	10	CSN			G03	object_83	48317	5	CSN
	D04	object_291	19631	10	CSN			G03	object_215	24302	5	CSN
	D04	object_105	9654	10	CSN			G03	object_256	140196	5	CSN
	D04	object_105	9654	10	CSN			G03	object_162	1952	5	CSN
	D04	object_105	9654	10	CSN			G03	object_206	273494	5	CSN
	D04	object_127	9744	10	CSN			G03	object_136	30675	5	CSN
	D04	object_127	9744	10	CSN			G03	object_67	22014	5	CSN
	D04	object_127	9744	10	CSN			G03	object_123	30541	5	CSN
	D04	object_295	11383	10	CSN			G03	object_9	45719	5	CSN
	D04	object_295	11383	10	CSN			G03	object_172	43343	5	CSN
	D04	object_295	11383	10	CSN			G03	object_151	20510	5	CSN
	D04	object_36	8895	10	CSN			G03	object_152	3233	5	CSN
	D04	object_36	8895	10	CSN			G03	object_8	58614	5	CSN
	D04	object_36	8895	10	CSN			G03	object_44	20590	5	CSN
	D04	object_173	11521	10	CSN			G03	object_113	24119	5	CSN
	D04	object_173	11521	10	CSN			G03	object_202	39853	5	CSN
	D04	object_173	11521	10	CSN			G03	object_146	58467	5	CSN
	D04	object_268	13103	10	CSN			G03	object_7	53879	5	CSN
	D04	object_268	13103	10	CSN			G03	object_223	48765	5	CSN
	D04	object_268	13103	10	CSN			G03	object_53	38254	5	CSN
	D04	object_141	13287	10	CSN			G03	object_64	8824	5	CSN
	D04	object_141	13287	10	CSN			G03	object_68	32754	5	CSN
	D04	object_141	13287	10	CSN			G03	object_81	29919	5	CSN
	D04	object_163	45742	10	CSN			G03	object_6	26113	5	CSN
	D04	object_163	45742	10	CSN			G03	object_227	24894	5	CSN
	D04	object_163	45742	10	CSN			G03	object_5	29805	5	CSN
	D04	object_179	15542	10	CSN			G03	object_37	255958	5	CSN
	D04	object_179	15542	10	CSN			G03	object_209	58217	5	CSN
	D04	object_179	15542	10	CSN			G03	object_4	14335	5	CSN
	D04	object_219	14594	10	CSN			G03	object_145	45100	5	CSN
	D04	object_219	14594	10	CSN			G03	object_167	541980	5	CSN
	D04	object_219	14594	10	CSN			G03	object_135	185535	5	CSN
	D04	object_117	9008	10	CSN			G03	object_250	36365	5	CSN
	D04	object_117	9008	10	CSN			G03	object_234	61756	5	CSN
	D04	object_117	9008	10	CSN			G03	object_97	36366	5	CSN
	D04	object_124	13340	10	CSN			G03	object_164	31059	5	CSN
	D04	object_124	13340	10	CSN			G03	object_175	121412	5	CSN
	D04	object_124	13340	10	CSN			G03	object_26	25110	5	CSN
	D04	object_66	10608	10	CSN			E06	object_13	11961	5	DMSO
	D04	object_66	10608	10	CSN			E06	object_12	19167	5	DMSO
	D04	object_66	10608	10	CSN			E06	object_191	512	5	DMSO
	D04	object_217	12749	10	CSN			E06	object_78	15840	5	DMSO
	D04	object_217	12749	10	CSN			E06	object_160	24334	5	DMSO
	D04	object_217	12749	10	CSN			E06	object_174	29790	5	DMSO
	D04	object_231	11167	10	CSN			E06	object_185	32946	5	DMSO
	D04	object_231	11167	10	CSN			E06	object_168	34311	5	DMSO
	D04	object_231	11167	10	CSN			E06	object_93	22830	5	DMSO
	D04	object_244	10785	10	CSN			E06	object_186	42392	5	DMSO
	D04	object_244	10785	10	CSN			E06	object_170	5012	5	DMSO
	D04	object_244	10785	10	CSN			E06	object_176	18863	5	DMSO
	D04	object_158	6260	10	CSN			E06	object_57	16369	5	DMSO
	D04	object_158	6260	10	CSN			E06	object_80	17934	5	DMSO
	D04	object_158	6260	10	CSN			E06	object_103	10775	5	DMSO
	D04	object_258	24318	10	CSN			E06	object_49	22246	5	DMSO
	D04	object_258	24318	10	CSN			E06	object_60	16272	5	DMSO
	D04	object_258	24318	10	CSN			E06	object_131	27470	5	DMSO
	D04	object_20	12832	10	CSN			E06	object_121	10432	5	DMSO
	D04	object_20	12832	10	CSN			E06	object_95	23473	5	DMSO
	D04	object_20	12832	10	CSN			E06	object_74	10032	5	DMSO
	D04	object_110	1904	10	CSN			E06	object_126	25582	5	DMSO
	D04	object_110	1904	10	CSN			E06	object_109	12288	5	DMSO
	D04	object_110	1904	10	CSN			E06	object_54	1808	5	DMSO
	D04	object_224	4016	10	CSN			E06	object_111	13599	5	DMSO
	D04	object_224	4016	10	CSN			E06	object_143	39005	5	DMSO
	D04	object_224	4016	10	CSN			E06	object_46	13588	5	DMSO
	D04	object_142	13472	10	CSN			E06	object_65	15246	5	DMSO
	D04	object_142	13472	10	CSN			E06	object_58	19215	5	DMSO
	D04	object_142	13472	10	CSN			E06	object_116	24199	5	DMSO
	D04	object_243	21894	10	CSN			E06	object_159	30493	5	DMSO
	D04	object_243	21894	10	CSN			E06	object_86	7644	5	DMSO
	D04	object_243	21894	10	CSN			E06	object_82	18093	5	DMSO
	D04	object_40	14087	10	CSN			E06	object_91	80763	5	DMSO
	D04	object_40	14087	10	CSN			E06	object_17	21343	5	DMSO
	D04	object_40	14087	10	CSN			E06	object_182	27854	5	DMSO
	D04	object_120	8687	10	CSN			E06	object_156	17297	5	DMSO
	D04	object_120	8687	10	CSN			E06	object_43	8400	5	DMSO
	D04	object_120	8687	10	CSN			E06	object_79	11457	5	DMSO
	D04	object_106	10575	10	CSN			E06	object_32	6239	5	DMSO
	D04	object_106	10575	10	CSN			E06	object_11	8674	5	DMSO
	D04	object_106	10575	10	CSN			E06	object_47	39697	5	DMSO
	D04	object_45	13269	10	CSN			E06	object_107	17873	5	DMSO
	D04	object_45	13269	10	CSN			E06	object_55	5943	5	DMSO
	D04	object_45	13269	10	CSN			E06	object_75	17200	5	DMSO
	D04	object_236	6656	10	CSN			E06	object_134	12671	5	DMSO
	D04	object_236	6656	10	CSN			E06	object_41	19322	5	DMSO
	D04	object_236	6656	10	CSN			E06	object_101	30560	5	DMSO
	D04	object_283	16817	10	CSN			E06	object_144	12799	5	DMSO
	D04	object_283	16817	10	CSN			E06	object_165	20224	5	DMSO
	D04	object_283	16817	10	CSN			E06	object_138	40245	5	DMSO
	D04	object_128	13552	10	CSN			E06	object_33	864	5	DMSO
	D04	object_128	13552	10	CSN			E06	object_51	18423	5	DMSO
	D04	object_128	13552	10	CSN			E06	object_61	21022	5	DMSO
	D04	object_216	9855	10	CSN			E06	object_183	20174	5	DMSO
	D04	object_216	9855	10	CSN			E06	object_184	34111	5	DMSO
	D04	object_216	9855	10	CSN			E06	object_140	12783	5	DMSO
	D04	object_181	4298	10	CSN			E06	object_39	23407	5	DMSO
	D04	object_181	4298	10	CSN			E06	object_148	4768	5	DMSO
	D04	object_181	4298	10	CSN			E06	object_84	11135	5	DMSO
	D04	object_220	10404	10	CSN			E06	object_98	26702	5	DMSO
	D04	object_220	10404	10	CSN			E06	object_15	46368	5	DMSO
	D04	object_220	10404	10	CSN			E06	object_23	8918	5	DMSO
	D04	object_72	17263	10	CSN			E06	object_180	28558	5	DMSO
	D04	object_72	17263	10	CSN			E06	object_188	49948	5	DMSO
	D04	object_72	17263	10	CSN			E06	object_21	15231	5	DMSO
	D04	object_69	9632	10	CSN			E06	object_178	11119	5	DMSO
	D04	object_69	9632	10	CSN			E06	object_27	6322	5	DMSO
	D04	object_69	9632	10	CSN			E06	object_29	55565	5	DMSO
	D04	object_129	5057	10	CSN			E06	object_70	10879	5	DMSO
	D04	object_129	5057	10	CSN			E06	object_157	38874	5	DMSO
	D04	object_129	5057	10	CSN			E06	object_25	23182	5	DMSO
	D04	object_114	10856	10	CSN			E06	object_149	1696	5	DMSO
	D04	object_114	10856	10	CSN			E06	object_139	14408	5	DMSO
	D04	object_114	10856	10	CSN			E06	object_102	18544	5	DMSO
	D04	object_130	9888	10	CSN			E06	object_105	19711	5	DMSO
	D04	object_130	9888	10	CSN			E06	object_127	19711	5	DMSO
	D04	object_130	9888	10	CSN			E06	object_154	34761	5	DMSO
	D04	object_99	16192	10	CSN			E06	object_36	22643	5	DMSO
	D04	object_99	16192	10	CSN			E06	object_173	37968	5	DMSO
	D04	object_99	16192	10	CSN			E06	object_141	15279	5	DMSO
	D04	object_90	10143	10	CSN			E06	object_163	54684	5	DMSO
	D04	object_90	10143	10	CSN			E06	object_179	14927	5	DMSO
	D04	object_90	10143	10	CSN			E06	object_117	11915	5	DMSO
	D04	object_289	6336	10	CSN			E06	object_124	21886	5	DMSO
	D04	object_289	6336	10	CSN			E06	object_66	9888	5	DMSO
	D04	object_289	6336	10	CSN			E06	object_158	2992	5	DMSO
	D04	object_119	10480	10	CSN			E06	object_20	14816	5	DMSO
	D04	object_119	10480	10	CSN			E06	object_110	9295	5	DMSO
	D04	object_119	10480	10	CSN			E06	object_142	14190	5	DMSO
	D04	object_19	10032	10	CSN			E06	object_40	42544	5	DMSO
	D04	object_19	10032	10	CSN			E06	object_120	104603	5	DMSO
	D04	object_19	10032	10	CSN			E06	object_106	20510	5	DMSO
	D04	object_298	12399	10	CSN			E06	object_45	6144	5	DMSO
	D04	object_298	12399	10	CSN			E06	object_128	28238	5	DMSO
	D04	object_298	12399	10	CSN			E06	object_181	11248	5	DMSO
	D04	object_221	13711	10	CSN			E06	object_72	5129	5	DMSO
	D04	object_221	13711	10	CSN			E06	object_69	12975	5	DMSO
	D04	object_221	13711	10	CSN			E06	object_129	17278	5	DMSO
	D04	object_195	12208	10	CSN			E06	object_114	10351	5	DMSO
	D04	object_195	12208	10	CSN			E06	object_130	19519	5	DMSO
	D04	object_195	12208	10	CSN			E06	object_99	2449	5	DMSO
	D04	object_63	15904	10	CSN			E06	object_90	13793	5	DMSO
	D04	object_63	15904	10	CSN			E06	object_119	22926	5	DMSO
	D04	object_63	15904	10	CSN			E06	object_19	23806	5	DMSO
	D04	object_275	12880	10	CSN			E06	object_195	1489	5	DMSO
	D04	object_275	12880	10	CSN			E06	object_118	25518	5	DMSO
	D04	object_275	12880	10	CSN			E06	object_48	4448	5	DMSO
	D04	object_118	3227	10	CSN			E06	object_34	12673	5	DMSO
	D04	object_118	3227	10	CSN			E06	object_76	16561	5	DMSO
	D04	object_118	3227	10	CSN			E06	object_62	11583	5	DMSO
	D04	object_48	22876	10	CSN			E06	object_100	22061	5	DMSO
	D04	object_48	22876	10	CSN			E06	object_52	18375	5	DMSO
	D04	object_48	22876	10	CSN			E06	object_153	15711	5	DMSO
	D04	object_34	10288	10	CSN			E06	object_18	16293	5	DMSO
	D04	object_34	10288	10	CSN			E06	object_3	13455	5	DMSO
	D04	object_34	10288	10	CSN			E06	object_133	33573	5	DMSO
	D04	object_76	9356	10	CSN			E06	object_2	9520	5	DMSO
	D04	object_76	9356	10	CSN			E06	object_50	2976	5	DMSO
	D04	object_76	9356	10	CSN			E06	object_30	10703	5	DMSO
	D04	object_266	4400	10	CSN			E06	object_125	13648	5	DMSO
	D04	object_266	4400	10	CSN			E06	object_38	22627	5	DMSO
	D04	object_266	4400	10	CSN			E06	object_115	8688	5	DMSO
	D04	object_100	15679	10	CSN			E06	object_122	25296	5	DMSO
	D04	object_100	15679	10	CSN			E06	object_16	8431	5	DMSO
	D04	object_100	15679	10	CSN			E06	object_92	6480	5	DMSO
	D04	object_52	12608	10	CSN			E06	object_137	27678	5	DMSO
	D04	object_52	12608	10	CSN			E06	object_56	4000	5	DMSO
	D04	object_52	12608	10	CSN			E06	object_132	20354	5	DMSO
	D04	object_228	7744	10	CSN			E06	object_192	40974	5	DMSO
	D04	object_228	7744	10	CSN			E06	object_31	4568	5	DMSO
	D04	object_228	7744	10	CSN			E06	object_77	8550	5	DMSO
	D04	object_153	16944	10	CSN			E06	object_112	7856	5	DMSO
	D04	object_153	16944	10	CSN			E06	object_155	14703	5	DMSO
	D04	object_153	16944	10	CSN			E06	object_169	37181	5	DMSO
	D04	object_18	8320	10	CSN			E06	object_94	18632	5	DMSO
	D04	object_18	8320	10	CSN			E06	object_104	15232	5	DMSO
	D04	object_18	8320	10	CSN			E06	object_150	16431	5	DMSO
	D04	object_3	2624	10	CSN			E06	object_171	33285	5	DMSO
	D04	object_3	2624	10	CSN			E06	object_161	27760	5	DMSO
	D04	object_3	2624	10	CSN			E06	object_88	30352	5	DMSO
	D04	object_287	9360	10	CSN			E06	object_71	64178	5	DMSO
	D04	object_287	9360	10	CSN			E06	object_166	8294	5	DMSO
	D04	object_287	9360	10	CSN			E06	object_10	8656	5	DMSO
	D04	object_280	14403	10	CSN			E06	object_85	53644	5	DMSO
	D04	object_280	14403	10	CSN			E06	object_28	13759	5	DMSO
	D04	object_280	14403	10	CSN			E06	object_108	21377	5	DMSO
	D04	object_254	6959	10	CSN			E06	object_22	23470	5	DMSO
	D04	object_254	6959	10	CSN			E06	object_59	18638	5	DMSO
	D04	object_254	6959	10	CSN			E06	object_177	96023	5	DMSO
	D04	object_133	12239	10	CSN			E06	object_193	18628	5	DMSO
	D04	object_133	12239	10	CSN			E06	object_14	4072	5	DMSO
	D04	object_133	12239	10	CSN			E06	object_194	67370	5	DMSO
	D04	object_2	9612	10	CSN			E06	object_187	17855	5	DMSO
	D04	object_2	9612	10	CSN			E06	object_96	240	5	DMSO
	D04	object_2	9612	10	CSN			E06	object_24	6972	5	DMSO
	D04	object_204	4611	10	CSN			E06	object_42	34765	5	DMSO
	D04	object_204	4611	10	CSN			E06	object_190	1904	5	DMSO
	D04	object_204	4611	10	CSN			E06	object_73	57076	5	DMSO
	D04	object_241	13282	10	CSN			E06	object_87	43728	5	DMSO
	D04	object_241	13282	10	CSN			E06	object_83	35165	5	DMSO
	D04	object_241	13282	10	CSN			E06	object_162	32769	5	DMSO
	D04	object_50	9984	10	CSN			E06	object_136	16747	5	DMSO
	D04	object_50	9984	10	CSN			E06	object_67	3924	5	DMSO
	D04	object_50	9984	10	CSN			E06	object_123	15583	5	DMSO
	D04	object_197	9186	10	CSN			E06	object_9	27234	5	DMSO
	D04	object_197	9186	10	CSN			E06	object_172	29902	5	DMSO
	D04	object_197	9186	10	CSN			E06	object_151	9158	5	DMSO
	D04	object_30	14447	10	CSN			E06	object_152	24370	5	DMSO
	D04	object_30	14447	10	CSN			E06	object_8	1647	5	DMSO
	D04	object_30	14447	10	CSN			E06	object_44	12922	5	DMSO
	D04	object_125	15041	10	CSN			E06	object_113	16328	5	DMSO
	D04	object_125	15041	10	CSN			E06	object_146	34445	5	DMSO
	D04	object_125	15041	10	CSN			E06	object_7	20734	5	DMSO
	D04	object_245	4512	10	CSN			E06	object_53	13303	5	DMSO
	D04	object_245	4512	10	CSN			E06	object_64	5504	5	DMSO
	D04	object_245	4512	10	CSN			E06	object_68	11487	5	DMSO
	D04	object_276	13335	10	CSN			E06	object_81	26702	5	DMSO
	D04	object_276	13335	10	CSN			E06	object_6	11484	5	DMSO
	D04	object_276	13335	10	CSN			E06	object_5	5117	5	DMSO
	D04	object_38	39067	10	CSN			E06	object_37	30557	5	DMSO
	D04	object_38	39067	10	CSN			E06	object_189	19135	5	DMSO
	D04	object_38	39067	10	CSN			E06	object_4	3646	5	DMSO
	D04	object_263	9076	10	CSN			E06	object_145	9968	5	DMSO
	D04	object_263	9076	10	CSN			E06	object_167	13145	5	DMSO
	D04	object_263	9076	10	CSN			E06	object_135	14821	5	DMSO
	D04	object_115	13921	10	CSN			E06	object_97	10808	5	DMSO
	D04	object_115	13921	10	CSN			E06	object_164	11888	5	DMSO
	D04	object_115	13921	10	CSN			E06	object_175	10767	5	DMSO
	D04	object_122	13663	10	CSN			E06	object_26	13631	5	DMSO
	D04	object_122	13663	10	CSN			E02	object_237	22338	2	CSN
	D04	object_122	13663	10	CSN			E02	object_13	193	2	CSN
	D04	object_16	17105	10	CSN			E02	object_12	47068	2	CSN
	D04	object_16	17105	10	CSN			E02	object_191	37401	2	CSN
	D04	object_16	17105	10	CSN			E02	object_242	59771	2	CSN
	D04	object_147	15631	10	CSN			E02	object_78	11327	2	CSN
	D04	object_147	15631	10	CSN			E02	object_160	12224	2	CSN
	D04	object_147	15631	10	CSN			E02	object_174	56366	2	CSN
	D04	object_92	5857	10	CSN			E02	object_185	44703	2	CSN
	D04	object_92	5857	10	CSN			E02	object_168	21319	2	CSN
	D04	object_92	5857	10	CSN			E02	object_93	13564	2	CSN
	D04	object_137	12063	10	CSN			E02	object_186	51920	2	CSN
	D04	object_137	12063	10	CSN			E02	object_170	22462	2	CSN
	D04	object_137	12063	10	CSN			E02	object_176	36269	2	CSN
	D04	object_293	19872	10	CSN			E02	object_57	27296	2	CSN
	D04	object_293	19872	10	CSN			E02	object_80	33198	2	CSN
	D04	object_293	19872	10	CSN			E02	object_211	18907	2	CSN
	D04	object_56	6481	10	CSN			E02	object_239	9120	2	CSN
	D04	object_56	6481	10	CSN			E02	object_103	23326	2	CSN
	D04	object_56	6481	10	CSN			E02	object_49	38911	2	CSN
	D04	object_249	18320	10	CSN			E02	object_60	31422	2	CSN
	D04	object_249	18320	10	CSN			E02	object_225	57184	2	CSN
	D04	object_249	18320	10	CSN			E02	object_131	23342	2	CSN
	D04	object_132	11007	10	CSN			E02	object_238	124012	2	CSN
	D04	object_132	11007	10	CSN			E02	object_121	34094	2	CSN
	D04	object_132	11007	10	CSN			E02	object_95	92139	2	CSN
	D04	object_198	9184	10	CSN			E02	object_74	22369	2	CSN
	D04	object_198	9184	10	CSN			E02	object_126	6764	2	CSN
	D04	object_198	9184	10	CSN			E02	object_109	34385	2	CSN
	D04	object_192	10164	10	CSN			E02	object_218	27104	2	CSN
	D04	object_192	10164	10	CSN			E02	object_35	40293	2	CSN
	D04	object_192	10164	10	CSN			E02	object_54	17764	2	CSN
	D04	object_31	10517	10	CSN			E02	object_111	16879	2	CSN
	D04	object_31	10517	10	CSN			E02	object_143	8980	2	CSN
	D04	object_31	10517	10	CSN			E02	object_233	37472	2	CSN
	D04	object_288	17567	10	CSN			E02	object_259	33725	2	CSN
	D04	object_288	17567	10	CSN			E02	object_46	27310	2	CSN
	D04	object_288	17567	10	CSN			E02	object_65	36365	2	CSN
	D04	object_284	9151	10	CSN			E02	object_58	33061	2	CSN
	D04	object_284	9151	10	CSN			E02	object_116	40061	2	CSN
	D04	object_284	9151	10	CSN			E02	object_159	47527	2	CSN
	D04	object_208	9212	10	CSN			E02	object_86	31581	2	CSN
	D04	object_208	9212	10	CSN			E02	object_82	56639	2	CSN
	D04	object_208	9212	10	CSN			E02	object_91	13361	2	CSN
	D04	object_77	7764	10	CSN			E02	object_229	59044	2	CSN
	D04	object_77	7764	10	CSN			E02	object_17	18364	2	CSN
	D04	object_77	7764	10	CSN			E02	object_261	82916	2	CSN
	D04	object_112	4560	10	CSN			E02	object_182	69510	2	CSN
	D04	object_112	4560	10	CSN			E02	object_156	12511	2	CSN
	D04	object_112	4560	10	CSN			E02	object_43	26206	2	CSN
	D04	object_155	21622	10	CSN			E02	object_232	132623	2	CSN
	D04	object_155	21622	10	CSN			E02	object_79	22542	2	CSN
	D04	object_155	21622	10	CSN			E02	object_32	48654	2	CSN
	D04	object_246	7568	10	CSN			E02	object_11	43359	2	CSN
	D04	object_246	7568	10	CSN			E02	object_47	35037	2	CSN
	D04	object_246	7568	10	CSN			E02	object_255	5904	2	CSN
	D04	object_169	10925	10	CSN			E02	object_107	22454	2	CSN
	D04	object_169	10925	10	CSN			E02	object_55	39347	2	CSN
	D04	object_169	10925	10	CSN			E02	object_75	50472	2	CSN
	D04	object_94	7952	10	CSN			E02	object_247	114093	2	CSN
	D04	object_94	7952	10	CSN			E02	object_240	48370	2	CSN
	D04	object_94	7952	10	CSN			E02	object_214	46558	2	CSN
	D04	object_226	14994	10	CSN			E02	object_134	12927	2	CSN
	D04	object_226	14994	10	CSN			E02	object_203	101287	2	CSN
	D04	object_226	14994	10	CSN			E02	object_199	37197	2	CSN
	D04	object_104	9653	10	CSN			E02	object_41	25907	2	CSN
	D04	object_104	9653	10	CSN			E02	object_101	29183	2	CSN
	D04	object_104	9653	10	CSN			E02	object_144	40776	2	CSN
	D04	object_150	9396	10	CSN			E02	object_165	28944	2	CSN
	D04	object_150	9396	10	CSN			E02	object_138	73334	2	CSN
	D04	object_150	9396	10	CSN			E02	object_33	21406	2	CSN
	D04	object_201	8945	10	CSN			E02	object_210	21191	2	CSN
	D04	object_201	8945	10	CSN			E02	object_51	21198	2	CSN
	D04	object_201	8945	10	CSN			E02	object_196	40205	2	CSN
	D04	object_171	20129	10	CSN			E02	object_61	12143	2	CSN
	D04	object_171	20129	10	CSN			E02	object_183	24164	2	CSN
	D04	object_171	20129	10	CSN			E02	object_184	43718	2	CSN
	D04	object_161	12063	10	CSN			E02	object_140	17415	2	CSN
	D04	object_161	12063	10	CSN			E02	object_39	44920	2	CSN
	D04	object_161	12063	10	CSN			E02	object_148	24142	2	CSN
	D04	object_88	8096	10	CSN			E02	object_89	49548	2	CSN
	D04	object_88	8096	10	CSN			E02	object_84	38695	2	CSN
	D04	object_88	8096	10	CSN			E02	object_98	26662	2	CSN
	D04	object_252	17615	10	CSN			E02	object_213	68019	2	CSN
	D04	object_252	17615	10	CSN			E02	object_264	1912	2	CSN
	D04	object_252	17615	10	CSN			E02	object_248	44671	2	CSN
	D04	object_71	18131	10	CSN			E02	object_15	23262	2	CSN
	D04	object_71	18131	10	CSN			E02	object_23	115513	2	CSN
	D04	object_71	18131	10	CSN			E02	object_180	54649	2	CSN
	D04	object_10	8703	10	CSN			E02	object_188	35143	2	CSN
	D04	object_10	8703	10	CSN			E02	object_262	65247	2	CSN
	D04	object_10	8703	10	CSN			E02	object_21	6991	2	CSN
	D04	object_85	13183	10	CSN			E02	object_178	38121	2	CSN
	D04	object_85	13183	10	CSN			E02	object_27	40270	2	CSN
	D04	object_85	13183	10	CSN			E02	object_260	106698	2	CSN
	D04	object_28	13114	10	CSN			E02	object_251	28687	2	CSN
	D04	object_28	13114	10	CSN			E02	object_29	49912	2	CSN
	D04	object_28	13114	10	CSN			E02	object_207	29266	2	CSN
	D04	object_108	6655	10	CSN			E02	object_235	30178	2	CSN
	D04	object_108	6655	10	CSN			E02	object_70	60471	2	CSN
	D04	object_108	6655	10	CSN			E02	object_157	41257	2	CSN
	D04	object_22	9983	10	CSN			E02	object_25	33825	2	CSN
	D04	object_22	9983	10	CSN			E02	object_222	33022	2	CSN
	D04	object_22	9983	10	CSN			E02	object_149	30640	2	CSN
	D04	object_205	10703	10	CSN			E02	object_139	17471	2	CSN
	D04	object_205	10703	10	CSN			E02	object_102	11263	2	CSN
	D04	object_205	10703	10	CSN			E02	object_230	21198	2	CSN
	D04	object_59	3342	10	CSN			E02	object_105	18547	2	CSN
	D04	object_59	3342	10	CSN			E02	object_127	20654	2	CSN
	D04	object_59	3342	10	CSN			E02	object_154	5152	2	CSN
	D04	object_200	11359	10	CSN			E02	object_36	50981	2	CSN
	D04	object_200	11359	10	CSN			E02	object_173	31992	2	CSN
	D04	object_200	11359	10	CSN			E02	object_141	55371	2	CSN
	D04	object_267	48762	10	CSN			E02	object_163	29651	2	CSN
	D04	object_267	48762	10	CSN			E02	object_179	39707	2	CSN
	D04	object_267	48762	10	CSN			E02	object_219	135202	2	CSN
	D04	object_177	10720	10	CSN			E02	object_117	30814	2	CSN
	D04	object_177	10720	10	CSN			E02	object_124	24640	2	CSN
	D04	object_177	10720	10	CSN			E02	object_66	34205	2	CSN
	D04	object_212	9135	10	CSN			E02	object_217	34153	2	CSN
	D04	object_212	9135	10	CSN			E02	object_231	22031	2	CSN
	D04	object_212	9135	10	CSN			E02	object_244	25600	2	CSN
	D04	object_193	5840	10	CSN			E02	object_258	34810	2	CSN
	D04	object_193	5840	10	CSN			E02	object_20	40820	2	CSN
	D04	object_193	5840	10	CSN			E02	object_110	48339	2	CSN
	D04	object_14	10913	10	CSN			E02	object_224	60047	2	CSN
	D04	object_14	10913	10	CSN			E02	object_142	52506	2	CSN
	D04	object_14	10913	10	CSN			E02	object_243	10575	2	CSN
	D04	object_194	15875	10	CSN			E02	object_40	22682	2	CSN
	D04	object_194	15875	10	CSN			E02	object_120	15312	2	CSN
	D04	object_194	15875	10	CSN			E02	object_106	41919	2	CSN
	D04	object_257	10816	10	CSN			E02	object_45	51360	2	CSN
	D04	object_257	10816	10	CSN			E02	object_236	42388	2	CSN
	D04	object_257	10816	10	CSN			E02	object_128	22378	2	CSN
	D04	object_187	10399	10	CSN			E02	object_216	56043	2	CSN
	D04	object_187	10399	10	CSN			E02	object_181	65306	2	CSN
	D04	object_187	10399	10	CSN			E02	object_220	86324	2	CSN
	D04	object_253	14000	10	CSN			E02	object_72	30973	2	CSN
	D04	object_253	14000	10	CSN			E02	object_69	61844	2	CSN
	D04	object_253	14000	10	CSN			E02	object_129	155621	2	CSN
	D04	object_96	5072	10	CSN			E02	object_114	39451	2	CSN
	D04	object_96	5072	10	CSN			E02	object_130	24942	2	CSN
	D04	object_96	5072	10	CSN			E02	object_99	30093	2	CSN
	D04	object_24	16092	10	CSN			E02	object_90	65307	2	CSN
	D04	object_24	16092	10	CSN			E02	object_119	2256	2	CSN
	D04	object_24	16092	10	CSN			E02	object_19	24876	2	CSN
	D04	object_42	10303	10	CSN			E02	object_221	66027	2	CSN
	D04	object_42	10303	10	CSN			E02	object_195	59213	2	CSN
	D04	object_42	10303	10	CSN			E02	object_63	19135	2	CSN
	D04	object_190	17131	10	CSN			E02	object_118	26606	2	CSN
	D04	object_190	17131	10	CSN			E02	object_48	56140	2	CSN
	D04	object_190	17131	10	CSN			E02	object_34	45022	2	CSN
	D04	object_309	11311	10	CSN			E02	object_76	9068	2	CSN
	D04	object_309	11311	10	CSN			E02	object_62	4752	2	CSN
	D04	object_309	11311	10	CSN			E02	object_100	27596	2	CSN
	D04	object_282	5872	10	CSN			E02	object_52	15402	2	CSN
	D04	object_282	5872	10	CSN			E02	object_228	67587	2	CSN
	D04	object_282	5872	10	CSN			E02	object_153	46767	2	CSN
	D04	object_73	13451	10	CSN			E02	object_18	17168	2	CSN
	D04	object_73	13451	10	CSN			E02	object_3	37646	2	CSN
	D04	object_73	13451	10	CSN			E02	object_254	49494	2	CSN
	D04	object_87	11775	10	CSN			E02	object_133	40863	2	CSN
	D04	object_87	11775	10	CSN			E02	object_2	68570	2	CSN
	D04	object_87	11775	10	CSN			E02	object_204	47453	2	CSN
	D04	object_310	17067	10	CSN			E02	object_241	29160	2	CSN
	D04	object_310	17067	10	CSN			E02	object_50	13599	2	CSN
	D04	object_310	17067	10	CSN			E02	object_197	51291	2	CSN
	D04	object_83	12895	10	CSN			E02	object_30	42782	2	CSN
	D04	object_83	12895	10	CSN			E02	object_125	6844	2	CSN
	D04	object_83	12895	10	CSN			E02	object_1	15871	2	CSN
	D04	object_215	16176	10	CSN			E02	object_245	37257	2	CSN
	D04	object_215	16176	10	CSN			E02	object_38	46871	2	CSN
	D04	object_215	16176	10	CSN			E02	object_263	42507	2	CSN
	D04	object_285	9808	10	CSN			E02	object_115	51768	2	CSN
	D04	object_285	9808	10	CSN			E02	object_122	303	2	CSN
	D04	object_285	9808	10	CSN			E02	object_16	85789	2	CSN
	D04	object_256	13231	10	CSN			E02	object_147	44765	2	CSN
	D04	object_256	13231	10	CSN			E02	object_92	20800	2	CSN
	D04	object_256	13231	10	CSN			E02	object_137	37318	2	CSN
	D04	object_162	13891	10	CSN			E02	object_56	14351	2	CSN
	D04	object_162	13891	10	CSN			E02	object_249	36734	2	CSN
	D04	object_162	13891	10	CSN			E02	object_132	18508	2	CSN
	D04	object_271	14447	10	CSN			E02	object_198	26415	2	CSN
	D04	object_271	14447	10	CSN			E02	object_192	39733	2	CSN
	D04	object_271	14447	10	CSN			E02	object_31	45823	2	CSN
	D04	object_136	10683	10	CSN			E02	object_208	26896	2	CSN
	D04	object_136	10683	10	CSN			E02	object_77	87985	2	CSN
	D04	object_136	10683	10	CSN			E02	object_112	13776	2	CSN
	D04	object_67	5120	10	CSN			E02	object_155	376723	2	CSN
	D04	object_67	5120	10	CSN			E02	object_246	37967	2	CSN
	D04	object_67	5120	10	CSN			E02	object_169	41148	2	CSN
	D04	object_123	3904	10	CSN			E02	object_226	84288	2	CSN
	D04	object_123	3904	10	CSN			E02	object_104	43872	2	CSN
	D04	object_123	3904	10	CSN			E02	object_150	25898	2	CSN
	D04	object_297	5410	10	CSN			E02	object_201	37198	2	CSN
	D04	object_297	5410	10	CSN			E02	object_171	23058	2	CSN
	D04	object_297	5410	10	CSN			E02	object_161	60103	2	CSN
	D04	object_9	10561	10	CSN			E02	object_88	38541	2	CSN
	D04	object_9	10561	10	CSN			E02	object_252	53315	2	CSN
	D04	object_9	10561	10	CSN			E02	object_71	33149	2	CSN
	D04	object_172	16095	10	CSN			E02	object_166	37559	2	CSN
	D04	object_172	16095	10	CSN			E02	object_10	14880	2	CSN
	D04	object_172	16095	10	CSN			E02	object_85	42495	2	CSN
	D04	object_151	7648	10	CSN			E02	object_28	35085	2	CSN
	D04	object_151	7648	10	CSN			E02	object_108	13617	2	CSN
	D04	object_151	7648	10	CSN			E02	object_22	72513	2	CSN
	D04	object_152	16224	10	CSN			E02	object_205	3582	2	CSN
	D04	object_152	16224	10	CSN			E02	object_59	140660	2	CSN
	D04	object_152	16224	10	CSN			E02	object_200	75285	2	CSN
	D04	object_8	11375	10	CSN			E02	object_177	52019	2	CSN
	D04	object_8	11375	10	CSN			E02	object_212	43277	2	CSN
	D04	object_8	11375	10	CSN			E02	object_193	117961	2	CSN
	D04	object_44	24086	10	CSN			E02	object_14	50396	2	CSN
	D04	object_44	24086	10	CSN			E02	object_194	37769	2	CSN
	D04	object_44	24086	10	CSN			E02	object_257	30465	2	CSN
	D04	object_113	14831	10	CSN			E02	object_187	16271	2	CSN
	D04	object_113	14831	10	CSN			E02	object_253	39057	2	CSN
	D04	object_113	14831	10	CSN			E02	object_96	68477	2	CSN
	D04	object_202	10320	10	CSN			E02	object_24	58991	2	CSN
	D04	object_202	10320	10	CSN			E02	object_42	62503	2	CSN
	D04	object_202	10320	10	CSN			E02	object_190	33206	2	CSN
	D04	object_146	9920	10	CSN			E02	object_73	46735	2	CSN
	D04	object_146	9920	10	CSN			E02	object_87	62846	2	CSN
	D04	object_146	9920	10	CSN			E02	object_83	78571	2	CSN
	D04	object_306	4928	10	CSN			E02	object_215	64435	2	CSN
	D04	object_306	4928	10	CSN			E02	object_256	22207	2	CSN
	D04	object_306	4928	10	CSN			E02	object_162	49865	2	CSN
	D04	object_7	12079	10	CSN			E02	object_206	64361	2	CSN
	D04	object_7	12079	10	CSN			E02	object_136	32815	2	CSN
	D04	object_7	12079	10	CSN			E02	object_67	36656	2	CSN
	D04	object_296	11471	10	CSN			E02	object_123	35825	2	CSN
	D04	object_296	11471	10	CSN			E02	object_9	31171	2	CSN
	D04	object_296	11471	10	CSN			E02	object_172	25534	2	CSN
	D04	object_223	8400	10	CSN			E02	object_151	44380	2	CSN
	D04	object_223	8400	10	CSN			E02	object_152	54271	2	CSN
	D04	object_223	8400	10	CSN			E02	object_8	21655	2	CSN
	D04	object_53	16507	10	CSN			E02	object_44	17936	2	CSN
	D04	object_53	16507	10	CSN			E02	object_113	151776	2	CSN
	D04	object_53	16507	10	CSN			E02	object_202	45925	2	CSN
	D04	object_265	19804	10	CSN			E02	object_146	47393	2	CSN
	D04	object_265	19804	10	CSN			E02	object_7	100576	2	CSN
	D04	object_265	19804	10	CSN			E02	object_223	47812	2	CSN
	D04	object_64	10444	10	CSN			E02	object_53	20926	2	CSN
	D04	object_64	10444	10	CSN			E02	object_64	15435	2	CSN
	D04	object_64	10444	10	CSN			E02	object_68	20139	2	CSN
	D04	object_68	7312	10	CSN			E02	object_81	26306	2	CSN
	D04	object_68	7312	10	CSN			E02	object_6	53571	2	CSN
	D04	object_68	7312	10	CSN			E02	object_227	37215	2	CSN
	D04	object_81	5712	10	CSN			E02	object_5	16416	2	CSN
	D04	object_81	5712	10	CSN			E02	object_37	35418	2	CSN
	D04	object_81	5712	10	CSN			E02	object_189	58581	2	CSN
	D04	object_6	7632	10	CSN			E02	object_209	37878	2	CSN
	D04	object_6	7632	10	CSN			E02	object_4	39761	2	CSN
	D04	object_6	7632	10	CSN			E02	object_145	34098	2	CSN
	D04	object_227	10259	10	CSN			E02	object_167	13516	2	CSN
	D04	object_227	10259	10	CSN			E02	object_135	32814	2	CSN
	D04	object_227	10259	10	CSN			E02	object_250	40596	2	CSN
	D04	object_5	241	10	CSN			E02	object_234	14223	2	CSN
	D04	object_5	241	10	CSN			E02	object_97	32517	2	CSN
	D04	object_5	241	10	CSN			E02	object_164	22062	2	CSN
	D04	object_37	10868	10	CSN			E02	object_175	67626	2	CSN
	D04	object_37	10868	10	CSN			E02	object_26	60590	2	CSN
	D04	object_37	10868	10	CSN			B06	object_13	14165	5	DMSO
	D04	object_189	7821	10	CSN			B06	object_12	10480	5	DMSO
	D04	object_189	7821	10	CSN			B06	object_78	16561	5	DMSO
	D04	object_189	7821	10	CSN			B06	object_160	21806	5	DMSO
	D04	object_209	17103	10	CSN			B06	object_93	4316	5	DMSO
	D04	object_209	17103	10	CSN			B06	object_57	14290	5	DMSO
	D04	object_209	17103	10	CSN			B06	object_80	11291	5	DMSO
	D04	object_308	1873	10	CSN			B06	object_103	5696	5	DMSO
	D04	object_308	1873	10	CSN			B06	object_49	7725	5	DMSO
	D04	object_308	1873	10	CSN			B06	object_60	17343	5	DMSO
	D04	object_4	9232	10	CSN			B06	object_131	27934	5	DMSO
	D04	object_4	9232	10	CSN			B06	object_121	704	5	DMSO
	D04	object_4	9232	10	CSN			B06	object_95	30707	5	DMSO
	D04	object_145	15407	10	CSN			B06	object_74	12911	5	DMSO
	D04	object_145	15407	10	CSN			B06	object_126	14001	5	DMSO
	D04	object_145	15407	10	CSN			B06	object_109	9472	5	DMSO
	D04	object_167	12927	10	CSN			B06	object_35	39213	5	DMSO
	D04	object_167	12927	10	CSN			B06	object_54	9809	5	DMSO
	D04	object_167	12927	10	CSN			B06	object_111	20494	5	DMSO
	D04	object_135	9696	10	CSN			B06	object_143	7647	5	DMSO
	D04	object_135	9696	10	CSN			B06	object_46	73995	5	DMSO
	D04	object_135	9696	10	CSN			B06	object_65	11807	5	DMSO
	D04	object_250	10667	10	CSN			B06	object_58	7824	5	DMSO
	D04	object_250	10667	10	CSN			B06	object_116	11855	5	DMSO
	D04	object_250	10667	10	CSN			B06	object_159	31682	5	DMSO
	D04	object_234	9056	10	CSN			B06	object_86	4284	5	DMSO
	D04	object_234	9056	10	CSN			B06	object_82	18760	5	DMSO
	D04	object_234	9056	10	CSN			B06	object_91	7056	5	DMSO
	D04	object_281	9312	10	CSN			B06	object_17	4432	5	DMSO
	D04	object_281	9312	10	CSN			B06	object_156	17807	5	DMSO
	D04	object_281	9312	10	CSN			B06	object_79	7007	5	DMSO
	D04	object_97	13375	10	CSN			B06	object_32	27745	5	DMSO
	D04	object_97	13375	10	CSN			B06	object_11	33750	5	DMSO
	D04	object_97	13375	10	CSN			B06	object_47	7040	5	DMSO
	D04	object_164	3509	10	CSN			B06	object_107	24518	5	DMSO
	D04	object_164	3509	10	CSN			B06	object_55	5984	5	DMSO
	D04	object_164	3509	10	CSN			B06	object_75	20436	5	DMSO
	D04	object_175	23550	10	CSN			B06	object_134	39070	5	DMSO
	D04	object_175	23550	10	CSN			B06	object_41	8192	5	DMSO
	D04	object_175	23550	10	CSN			B06	object_101	12175	5	DMSO
	D04	object_26	12639	10	CSN			B06	object_144	5828	5	DMSO
	D04	object_26	12639	10	CSN			B06	object_138	21310	5	DMSO
	D04	object_26	12639	10	CSN			B06	object_33	6224	5	DMSO
	E05	object_237	2032	2	DMSO			B06	object_51	6000	5	DMSO
	E05	object_237	2032	2	DMSO			B06	object_61	293628	5	DMSO
	E05	object_237	2032	2	DMSO			B06	object_140	38461	5	DMSO
	E05	object_13	5920	2	DMSO			B06	object_39	11711	5	DMSO
	E05	object_13	5920	2	DMSO			B06	object_148	26227	5	DMSO
	E05	object_13	5920	2	DMSO			B06	object_89	20878	5	DMSO
	E05	object_12	12407	2	DMSO			B06	object_84	10063	5	DMSO
	E05	object_12	12407	2	DMSO			B06	object_98	24926	5	DMSO
	E05	object_12	12407	2	DMSO			B06	object_15	21835	5	DMSO
	E05	object_191	13293	2	DMSO			B06	object_23	34254	5	DMSO
	E05	object_191	13293	2	DMSO			B06	object_21	35264	5	DMSO
	E05	object_191	13293	2	DMSO			B06	object_27	27967	5	DMSO
	E05	object_242	11695	2	DMSO			B06	object_29	24116	5	DMSO
	E05	object_242	11695	2	DMSO			B06	object_70	12768	5	DMSO
	E05	object_242	11695	2	DMSO			B06	object_157	23038	5	DMSO
	E05	object_78	2140	2	DMSO			B06	object_25	18750	5	DMSO
	E05	object_78	2140	2	DMSO			B06	object_149	24358	5	DMSO
	E05	object_78	2140	2	DMSO			B06	object_139	35517	5	DMSO
	E05	object_160	12671	2	DMSO			B06	object_102	25098	5	DMSO
	E05	object_160	12671	2	DMSO			B06	object_105	4881	5	DMSO
	E05	object_160	12671	2	DMSO			B06	object_127	24686	5	DMSO
	E05	object_174	9260	2	DMSO			B06	object_154	41789	5	DMSO
	E05	object_174	9260	2	DMSO			B06	object_36	19371	5	DMSO
	E05	object_174	9260	2	DMSO			B06	object_141	2129	5	DMSO
	E05	object_185	4912	2	DMSO			B06	object_163	21310	5	DMSO
	E05	object_185	4912	2	DMSO			B06	object_117	9552	5	DMSO
	E05	object_185	4912	2	DMSO			B06	object_124	15905	5	DMSO
	E05	object_168	10648	2	DMSO			B06	object_66	2495	5	DMSO
	E05	object_168	10648	2	DMSO			B06	object_158	4832	5	DMSO
	E05	object_168	10648	2	DMSO			B06	object_20	14543	5	DMSO
	E05	object_93	8256	2	DMSO			B06	object_110	35197	5	DMSO
	E05	object_93	8256	2	DMSO			B06	object_142	17855	5	DMSO
	E05	object_93	8256	2	DMSO			B06	object_40	16179	5	DMSO
	E05	object_270	13056	2	DMSO			B06	object_120	7664	5	DMSO
	E05	object_270	13056	2	DMSO			B06	object_106	36741	5	DMSO
	E05	object_270	13056	2	DMSO			B06	object_45	1184	5	DMSO
	E05	object_186	12560	2	DMSO			B06	object_128	16387	5	DMSO
	E05	object_186	12560	2	DMSO			B06	object_72	10671	5	DMSO
	E05	object_186	12560	2	DMSO			B06	object_69	20062	5	DMSO
	E05	object_170	3216	2	DMSO			B06	object_129	1698	5	DMSO
	E05	object_170	3216	2	DMSO			B06	object_114	8430	5	DMSO
	E05	object_170	3216	2	DMSO			B06	object_130	2862	5	DMSO
	E05	object_176	7140	2	DMSO			B06	object_99	19440	5	DMSO
	E05	object_176	7140	2	DMSO			B06	object_90	11663	5	DMSO
	E05	object_176	7140	2	DMSO			B06	object_119	21858	5	DMSO
	E05	object_57	11880	2	DMSO			B06	object_19	32085	5	DMSO
	E05	object_57	11880	2	DMSO			B06	object_63	1442	5	DMSO
	E05	object_57	11880	2	DMSO			B06	object_118	27068	5	DMSO
	E05	object_80	5697	2	DMSO			B06	object_48	8852	5	DMSO
	E05	object_80	5697	2	DMSO			B06	object_34	33965	5	DMSO
	E05	object_80	5697	2	DMSO			B06	object_76	21311	5	DMSO
	E05	object_211	6255	2	DMSO			B06	object_62	1424	5	DMSO
	E05	object_211	6255	2	DMSO			B06	object_100	3280	5	DMSO
	E05	object_211	6255	2	DMSO			B06	object_52	10863	5	DMSO
	E05	object_239	12432	2	DMSO			B06	object_153	30224	5	DMSO
	E05	object_239	12432	2	DMSO			B06	object_18	28351	5	DMSO
	E05	object_239	12432	2	DMSO			B06	object_3	23970	5	DMSO
	E05	object_49	14031	2	DMSO			B06	object_2	22574	5	DMSO
	E05	object_49	14031	2	DMSO			B06	object_50	15836	5	DMSO
	E05	object_49	14031	2	DMSO			B06	object_30	19840	5	DMSO
	E05	object_60	3797	2	DMSO			B06	object_125	32527	5	DMSO
	E05	object_60	3797	2	DMSO			B06	object_38	9776	5	DMSO
	E05	object_60	3797	2	DMSO			B06	object_115	21680	5	DMSO
	E05	object_225	11792	2	DMSO			B06	object_122	16721	5	DMSO
	E05	object_225	11792	2	DMSO			B06	object_16	13232	5	DMSO
	E05	object_225	11792	2	DMSO			B06	object_147	25730	5	DMSO
	E05	object_131	4544	2	DMSO			B06	object_92	7088	5	DMSO
	E05	object_131	4544	2	DMSO			B06	object_137	15999	5	DMSO
	E05	object_131	4544	2	DMSO			B06	object_56	18791	5	DMSO
	E05	object_238	12960	2	DMSO			B06	object_132	36380	5	DMSO
	E05	object_238	12960	2	DMSO			B06	object_31	19039	5	DMSO
	E05	object_238	12960	2	DMSO			B06	object_77	57911	5	DMSO
	E05	object_121	3617	2	DMSO			B06	object_112	14847	5	DMSO
	E05	object_121	3617	2	DMSO			B06	object_155	29182	5	DMSO
	E05	object_121	3617	2	DMSO			B06	object_94	6160	5	DMSO
	E05	object_95	496	2	DMSO			B06	object_104	29823	5	DMSO
	E05	object_95	496	2	DMSO			B06	object_150	27230	5	DMSO
	E05	object_95	496	2	DMSO			B06	object_88	10382	5	DMSO
	E05	object_74	11836	2	DMSO			B06	object_71	15151	5	DMSO
	E05	object_74	11836	2	DMSO			B06	object_10	17008	5	DMSO
	E05	object_74	11836	2	DMSO			B06	object_85	572232	5	DMSO
	E05	object_126	12431	2	DMSO			B06	object_28	3984	5	DMSO
	E05	object_126	12431	2	DMSO			B06	object_108	39481	5	DMSO
	E05	object_126	12431	2	DMSO			B06	object_22	15184	5	DMSO
	E05	object_109	8897	2	DMSO			B06	object_59	84689	5	DMSO
	E05	object_109	8897	2	DMSO			B06	object_14	8928	5	DMSO
	E05	object_109	8897	2	DMSO			B06	object_96	2592	5	DMSO
	E05	object_218	4448	2	DMSO			B06	object_24	18063	5	DMSO
	E05	object_218	4448	2	DMSO			B06	object_73	31243	5	DMSO
	E05	object_218	4448	2	DMSO			B06	object_87	16656	5	DMSO
	E05	object_35	13735	2	DMSO			B06	object_83	18197	5	DMSO
	E05	object_35	13735	2	DMSO			B06	object_162	61178	5	DMSO
	E05	object_35	13735	2	DMSO			B06	object_136	54471	5	DMSO
	E05	object_54	8829	2	DMSO			B06	object_67	3840	5	DMSO
	E05	object_54	8829	2	DMSO			B06	object_123	9088	5	DMSO
	E05	object_54	8829	2	DMSO			B06	object_9	9688	5	DMSO
	E05	object_111	15471	2	DMSO			B06	object_151	15642	5	DMSO
	E05	object_111	15471	2	DMSO			B06	object_152	17999	5	DMSO
	E05	object_111	15471	2	DMSO			B06	object_8	23403	5	DMSO
	E05	object_143	7968	2	DMSO			B06	object_44	2336	5	DMSO
	E05	object_143	7968	2	DMSO			B06	object_113	67611	5	DMSO
	E05	object_143	7968	2	DMSO			B06	object_146	5472	5	DMSO
	E05	object_233	12815	2	DMSO			B06	object_7	18295	5	DMSO
	E05	object_233	12815	2	DMSO			B06	object_53	27022	5	DMSO
	E05	object_233	12815	2	DMSO			B06	object_64	14196	5	DMSO
	E05	object_259	3692	2	DMSO			B06	object_68	1504	5	DMSO
	E05	object_259	3692	2	DMSO			B06	object_81	27751	5	DMSO
	E05	object_259	3692	2	DMSO			B06	object_6	36742	5	DMSO
	E05	object_46	3424	2	DMSO			B06	object_5	12279	5	DMSO
	E05	object_46	3424	2	DMSO			B06	object_37	16220	5	DMSO
	E05	object_46	3424	2	DMSO			B06	object_4	20175	5	DMSO
	E05	object_65	14031	2	DMSO			B06	object_145	29066	5	DMSO
	E05	object_65	14031	2	DMSO			B06	object_135	11069	5	DMSO
	E05	object_65	14031	2	DMSO			B06	object_97	28904	5	DMSO
	E05	object_58	5153	2	DMSO			B06	object_164	448	5	DMSO
	E05	object_58	5153	2	DMSO			B06	object_26	11904	5	DMSO
	E05	object_58	5153	2	DMSO			F07	object_13	11407	10	DMSO
	E05	object_116	5904	2	DMSO			F07	object_12	336	10	DMSO
	E05	object_116	5904	2	DMSO			F07	object_78	5759	10	DMSO
	E05	object_116	5904	2	DMSO			F07	object_93	10737	10	DMSO
	E05	object_159	15168	2	DMSO			F07	object_57	67434	10	DMSO
	E05	object_159	15168	2	DMSO			F07	object_80	16399	10	DMSO
	E05	object_159	15168	2	DMSO			F07	object_103	29343	10	DMSO
	E05	object_86	26126	2	DMSO			F07	object_49	22414	10	DMSO
	E05	object_86	26126	2	DMSO			F07	object_60	12463	10	DMSO
	E05	object_86	26126	2	DMSO			F07	object_131	27026	10	DMSO
	E05	object_82	8256	2	DMSO			F07	object_121	29035	10	DMSO
	E05	object_82	8256	2	DMSO			F07	object_95	15775	10	DMSO
	E05	object_82	8256	2	DMSO			F07	object_74	7600	10	DMSO
	E05	object_91	9840	2	DMSO			F07	object_126	66686	10	DMSO
	E05	object_91	9840	2	DMSO			F07	object_109	32369	10	DMSO
	E05	object_91	9840	2	DMSO			F07	object_35	55819	10	DMSO
	E05	object_229	4464	2	DMSO			F07	object_54	19977	10	DMSO
	E05	object_229	4464	2	DMSO			F07	object_111	31066	10	DMSO
	E05	object_229	4464	2	DMSO			F07	object_65	13583	10	DMSO
	E05	object_17	92508	2	DMSO			F07	object_58	8548	10	DMSO
	E05	object_17	92508	2	DMSO			F07	object_116	5633	10	DMSO
	E05	object_17	92508	2	DMSO			F07	object_86	21098	10	DMSO
	E05	object_261	4801	2	DMSO			F07	object_82	19191	10	DMSO
	E05	object_261	4801	2	DMSO			F07	object_91	49273	10	DMSO
	E05	object_261	4801	2	DMSO			F07	object_17	9536	10	DMSO
	E05	object_182	3968	2	DMSO			F07	object_43	38698	10	DMSO
	E05	object_182	3968	2	DMSO			F07	object_79	27492	10	DMSO
	E05	object_182	3968	2	DMSO			F07	object_32	16465	10	DMSO
	E05	object_156	3408	2	DMSO			F07	object_11	3487	10	DMSO
	E05	object_156	3408	2	DMSO			F07	object_47	31974	10	DMSO
	E05	object_156	3408	2	DMSO			F07	object_107	18431	10	DMSO
	E05	object_43	11617	2	DMSO			F07	object_55	20592	10	DMSO
	E05	object_43	11617	2	DMSO			F07	object_134	3136	10	DMSO
	E05	object_43	11617	2	DMSO			F07	object_41	21119	10	DMSO
	E05	object_232	9440	2	DMSO			F07	object_101	37133	10	DMSO
	E05	object_232	9440	2	DMSO			F07	object_33	11455	10	DMSO
	E05	object_232	9440	2	DMSO			F07	object_51	18959	10	DMSO
	E05	object_79	10284	2	DMSO			F07	object_61	22683	10	DMSO
	E05	object_79	10284	2	DMSO			F07	object_39	3681	10	DMSO
	E05	object_79	10284	2	DMSO			F07	object_89	17137	10	DMSO
	E05	object_32	400	2	DMSO			F07	object_84	13269	10	DMSO
	E05	object_32	400	2	DMSO			F07	object_98	32122	10	DMSO
	E05	object_32	400	2	DMSO			F07	object_15	22598	10	DMSO
	E05	object_11	9451	2	DMSO			F07	object_23	41036	10	DMSO
	E05	object_11	9451	2	DMSO			F07	object_21	7439	10	DMSO
	E05	object_11	9451	2	DMSO			F07	object_27	20658	10	DMSO
	E05	object_47	11057	2	DMSO			F07	object_29	23615	10	DMSO
	E05	object_47	11057	2	DMSO			F07	object_70	57771	10	DMSO
	E05	object_47	11057	2	DMSO			F07	object_25	23711	10	DMSO
	E05	object_255	11103	2	DMSO			F07	object_102	31134	10	DMSO
	E05	object_255	11103	2	DMSO			F07	object_105	19471	10	DMSO
	E05	object_255	11103	2	DMSO			F07	object_127	19711	10	DMSO
	E05	object_107	6538	2	DMSO			F07	object_36	22206	10	DMSO
	E05	object_107	6538	2	DMSO			F07	object_117	15521	10	DMSO
	E05	object_107	6538	2	DMSO			F07	object_124	7472	10	DMSO
	E05	object_55	14671	2	DMSO			F07	object_66	15248	10	DMSO
	E05	object_55	14671	2	DMSO			F07	object_20	30270	10	DMSO
	E05	object_55	14671	2	DMSO			F07	object_110	26383	10	DMSO
	E05	object_75	9952	2	DMSO			F07	object_40	25118	10	DMSO
	E05	object_75	9952	2	DMSO			F07	object_120	10655	10	DMSO
	E05	object_75	9952	2	DMSO			F07	object_106	4561	10	DMSO
	E05	object_269	8063	2	DMSO			F07	object_45	9328	10	DMSO
	E05	object_269	8063	2	DMSO			F07	object_128	18095	10	DMSO
	E05	object_269	8063	2	DMSO			F07	object_72	39437	10	DMSO
	E05	object_247	8912	2	DMSO			F07	object_69	15188	10	DMSO
	E05	object_247	8912	2	DMSO			F07	object_129	15743	10	DMSO
	E05	object_247	8912	2	DMSO			F07	object_114	46927	10	DMSO
	E05	object_240	4641	2	DMSO			F07	object_130	14065	10	DMSO
	E05	object_240	4641	2	DMSO			F07	object_99	14779	10	DMSO
	E05	object_240	4641	2	DMSO			F07	object_90	23744	10	DMSO
	E05	object_214	6191	2	DMSO			F07	object_119	11795	10	DMSO
	E05	object_214	6191	2	DMSO			F07	object_19	38193	10	DMSO
	E05	object_214	6191	2	DMSO			F07	object_63	12981	10	DMSO
	E05	object_134	16207	2	DMSO			F07	object_118	91036	10	DMSO
	E05	object_134	16207	2	DMSO			F07	object_48	6943	10	DMSO
	E05	object_134	16207	2	DMSO			F07	object_34	20002	10	DMSO
	E05	object_203	15383	2	DMSO			F07	object_76	32838	10	DMSO
	E05	object_203	15383	2	DMSO			F07	object_62	15840	10	DMSO
	E05	object_203	15383	2	DMSO			F07	object_100	10815	10	DMSO
	E05	object_199	11168	2	DMSO			F07	object_52	576	10	DMSO
	E05	object_199	11168	2	DMSO			F07	object_18	6116	10	DMSO
	E05	object_199	11168	2	DMSO			F07	object_3	576	10	DMSO
	E05	object_41	12870	2	DMSO			F07	object_133	13538	10	DMSO
	E05	object_41	12870	2	DMSO			F07	object_2	1168	10	DMSO
	E05	object_41	12870	2	DMSO			F07	object_50	11727	10	DMSO
	E05	object_101	5792	2	DMSO			F07	object_30	10176	10	DMSO
	E05	object_101	5792	2	DMSO			F07	object_125	14847	10	DMSO
	E05	object_101	5792	2	DMSO			F07	object_1	26879	10	DMSO
	E05	object_144	8705	2	DMSO			F07	object_38	33086	10	DMSO
	E05	object_144	8705	2	DMSO			F07	object_115	12609	10	DMSO
	E05	object_144	8705	2	DMSO			F07	object_122	18543	10	DMSO
	E05	object_165	10256	2	DMSO			F07	object_16	33581	10	DMSO
	E05	object_165	10256	2	DMSO			F07	object_92	5040	10	DMSO
	E05	object_165	10256	2	DMSO			F07	object_56	91692	10	DMSO
	E05	object_138	9343	2	DMSO			F07	object_132	5292	10	DMSO
	E05	object_138	9343	2	DMSO			F07	object_31	35378	10	DMSO
	E05	object_138	9343	2	DMSO			F07	object_77	30697	10	DMSO
	E05	object_33	9201	2	DMSO			F07	object_112	28394	10	DMSO
	E05	object_33	9201	2	DMSO			F07	object_94	71505	10	DMSO
	E05	object_33	9201	2	DMSO			F07	object_104	25727	10	DMSO
	E05	object_210	7580	2	DMSO			F07	object_88	25009	10	DMSO
	E05	object_210	7580	2	DMSO			F07	object_71	21770	10	DMSO
	E05	object_210	7580	2	DMSO			F07	object_10	37301	10	DMSO
	E05	object_51	5345	2	DMSO			F07	object_85	30573	10	DMSO
	E05	object_51	5345	2	DMSO			F07	object_28	13045	10	DMSO
	E05	object_51	5345	2	DMSO			F07	object_22	41757	10	DMSO
	E05	object_196	10737	2	DMSO			F07	object_59	15351	10	DMSO
	E05	object_196	10737	2	DMSO			F07	object_14	12545	10	DMSO
	E05	object_196	10737	2	DMSO			F07	object_96	24334	10	DMSO
	E05	object_61	5120	2	DMSO			F07	object_24	33217	10	DMSO
	E05	object_61	5120	2	DMSO			F07	object_42	1988	10	DMSO
	E05	object_61	5120	2	DMSO			F07	object_73	8592	10	DMSO
	E05	object_183	17999	2	DMSO			F07	object_87	5872	10	DMSO
	E05	object_183	17999	2	DMSO			F07	object_83	26063	10	DMSO
	E05	object_183	17999	2	DMSO			F07	object_67	2685	10	DMSO
	E05	object_184	8297	2	DMSO			F07	object_123	20624	10	DMSO
	E05	object_184	8297	2	DMSO			F07	object_9	26408	10	DMSO
	E05	object_184	8297	2	DMSO			F07	object_8	52283	10	DMSO
	E05	object_140	10799	2	DMSO			F07	object_44	22699	10	DMSO
	E05	object_140	10799	2	DMSO			F07	object_113	24551	10	DMSO
	E05	object_140	10799	2	DMSO			F07	object_7	16672	10	DMSO
	E05	object_39	10432	2	DMSO			F07	object_53	71413	10	DMSO
	E05	object_39	10432	2	DMSO			F07	object_64	10383	10	DMSO
	E05	object_39	10432	2	DMSO			F07	object_68	34589	10	DMSO
	E05	object_148	13447	2	DMSO			F07	object_81	28410	10	DMSO
	E05	object_148	13447	2	DMSO			F07	object_6	25327	10	DMSO
	E05	object_148	13447	2	DMSO			F07	object_5	63210	10	DMSO
	E05	object_89	8416	2	DMSO			F07	object_37	26113	10	DMSO
	E05	object_89	8416	2	DMSO			F07	object_4	24638	10	DMSO
	E05	object_89	8416	2	DMSO			F07	object_97	44229	10	DMSO
	E05	object_84	7216	2	DMSO			F07	object_26	2704	10	DMSO
	E05	object_84	7216	2	DMSO			F03	object_237	113746	5	CSN
	E05	object_84	7216	2	DMSO			F03	object_13	33882	5	CSN
	E05	object_98	20214	2	DMSO			F03	object_12	68394	5	CSN
	E05	object_98	20214	2	DMSO			F03	object_191	35261	5	CSN
	E05	object_98	20214	2	DMSO			F03	object_242	21550	5	CSN
	E05	object_213	7372	2	DMSO			F03	object_78	26759	5	CSN
	E05	object_213	7372	2	DMSO			F03	object_160	81369	5	CSN
	E05	object_213	7372	2	DMSO			F03	object_174	29322	5	CSN
	E05	object_264	14079	2	DMSO			F03	object_185	37869	5	CSN
	E05	object_264	14079	2	DMSO			F03	object_168	35405	5	CSN
	E05	object_264	14079	2	DMSO			F03	object_93	16223	5	CSN
	E05	object_248	6096	2	DMSO			F03	object_272	19062	5	CSN
	E05	object_248	6096	2	DMSO			F03	object_270	38181	5	CSN
	E05	object_248	6096	2	DMSO			F03	object_186	31645	5	CSN
	E05	object_15	5904	2	DMSO			F03	object_170	53904	5	CSN
	E05	object_15	5904	2	DMSO			F03	object_176	17263	5	CSN
	E05	object_15	5904	2	DMSO			F03	object_57	24238	5	CSN
	E05	object_23	4010	2	DMSO			F03	object_80	22685	5	CSN
	E05	object_23	4010	2	DMSO			F03	object_211	31894	5	CSN
	E05	object_23	4010	2	DMSO			F03	object_239	32117	5	CSN
	E05	object_180	14495	2	DMSO			F03	object_103	47024	5	CSN
	E05	object_180	14495	2	DMSO			F03	object_49	25263	5	CSN
	E05	object_180	14495	2	DMSO			F03	object_60	55083	5	CSN
	E05	object_188	10431	2	DMSO			F03	object_225	33053	5	CSN
	E05	object_188	10431	2	DMSO			F03	object_131	37638	5	CSN
	E05	object_188	10431	2	DMSO			F03	object_238	29950	5	CSN
	E05	object_262	11727	2	DMSO			F03	object_121	37583	5	CSN
	E05	object_262	11727	2	DMSO			F03	object_95	41588	5	CSN
	E05	object_262	11727	2	DMSO			F03	object_74	33750	5	CSN
	E05	object_21	14328	2	DMSO			F03	object_126	51869	5	CSN
	E05	object_21	14328	2	DMSO			F03	object_109	304	5	CSN
	E05	object_21	14328	2	DMSO			F03	object_218	57655	5	CSN
	E05	object_178	8305	2	DMSO			F03	object_35	48432	5	CSN
	E05	object_178	8305	2	DMSO			F03	object_54	33890	5	CSN
	E05	object_178	8305	2	DMSO			F03	object_111	22711	5	CSN
	E05	object_27	7119	2	DMSO			F03	object_143	58091	5	CSN
	E05	object_27	7119	2	DMSO			F03	object_233	40620	5	CSN
	E05	object_27	7119	2	DMSO			F03	object_259	37069	5	CSN
	E05	object_260	8768	2	DMSO			F03	object_46	40301	5	CSN
	E05	object_260	8768	2	DMSO			F03	object_65	20702	5	CSN
	E05	object_260	8768	2	DMSO			F03	object_58	42064	5	CSN
	E05	object_251	8172	2	DMSO			F03	object_277	66562	5	CSN
	E05	object_251	8172	2	DMSO			F03	object_116	11520	5	CSN
	E05	object_251	8172	2	DMSO			F03	object_159	23774	5	CSN
	E05	object_29	14450	2	DMSO			F03	object_86	36717	5	CSN
	E05	object_29	14450	2	DMSO			F03	object_82	35666	5	CSN
	E05	object_29	14450	2	DMSO			F03	object_91	31700	5	CSN
	E05	object_207	15426	2	DMSO			F03	object_229	54540	5	CSN
	E05	object_207	15426	2	DMSO			F03	object_17	39305	5	CSN
	E05	object_207	15426	2	DMSO			F03	object_261	73913	5	CSN
	E05	object_235	15535	2	DMSO			F03	object_182	35773	5	CSN
	E05	object_235	15535	2	DMSO			F03	object_156	4480	5	CSN
	E05	object_235	15535	2	DMSO			F03	object_43	56253	5	CSN
	E05	object_70	3236	2	DMSO			F03	object_232	34425	5	CSN
	E05	object_70	3236	2	DMSO			F03	object_79	38234	5	CSN
	E05	object_70	3236	2	DMSO			F03	object_32	51045	5	CSN
	E05	object_157	4816	2	DMSO			F03	object_279	186386	5	CSN
	E05	object_157	4816	2	DMSO			F03	object_11	35315	5	CSN
	E05	object_157	4816	2	DMSO			F03	object_47	22566	5	CSN
	E05	object_25	10543	2	DMSO			F03	object_255	161828	5	CSN
	E05	object_25	10543	2	DMSO			F03	object_107	30689	5	CSN
	E05	object_25	10543	2	DMSO			F03	object_55	52860	5	CSN
	E05	object_222	8464	2	DMSO			F03	object_75	44596	5	CSN
	E05	object_222	8464	2	DMSO			F03	object_269	31182	5	CSN
	E05	object_222	8464	2	DMSO			F03	object_247	57554	5	CSN
	E05	object_149	14543	2	DMSO			F03	object_240	185437	5	CSN
	E05	object_149	14543	2	DMSO			F03	object_278	2048	5	CSN
	E05	object_149	14543	2	DMSO			F03	object_214	32132	5	CSN
	E05	object_139	9932	2	DMSO			F03	object_134	32926	5	CSN
	E05	object_139	9932	2	DMSO			F03	object_203	47373	5	CSN
	E05	object_139	9932	2	DMSO			F03	object_199	73889	5	CSN
	E05	object_102	10799	2	DMSO			F03	object_41	37051	5	CSN
	E05	object_102	10799	2	DMSO			F03	object_274	187083	5	CSN
	E05	object_102	10799	2	DMSO			F03	object_101	26270	5	CSN
	E05	object_230	11977	2	DMSO			F03	object_144	18877	5	CSN
	E05	object_230	11977	2	DMSO			F03	object_165	5744	5	CSN
	E05	object_230	11977	2	DMSO			F03	object_138	50906	5	CSN
	E05	object_105	12783	2	DMSO			F03	object_33	38621	5	CSN
	E05	object_105	12783	2	DMSO			F03	object_210	41094	5	CSN
	E05	object_105	12783	2	DMSO			F03	object_51	117479	5	CSN
	E05	object_127	9776	2	DMSO			F03	object_196	30901	5	CSN
	E05	object_127	9776	2	DMSO			F03	object_61	21274	5	CSN
	E05	object_127	9776	2	DMSO			F03	object_183	28478	5	CSN
	E05	object_154	9039	2	DMSO			F03	object_184	2400	5	CSN
	E05	object_154	9039	2	DMSO			F03	object_140	87765	5	CSN
	E05	object_154	9039	2	DMSO			F03	object_39	9034	5	CSN
	E05	object_36	4705	2	DMSO			F03	object_148	25866	5	CSN
	E05	object_36	4705	2	DMSO			F03	object_89	38870	5	CSN
	E05	object_36	4705	2	DMSO			F03	object_84	44326	5	CSN
	E05	object_173	4896	2	DMSO			F03	object_98	37509	5	CSN
	E05	object_173	4896	2	DMSO			F03	object_213	28222	5	CSN
	E05	object_173	4896	2	DMSO			F03	object_264	43029	5	CSN
	E05	object_268	3952	2	DMSO			F03	object_248	171027	5	CSN
	E05	object_268	3952	2	DMSO			F03	object_15	57323	5	CSN
	E05	object_268	3952	2	DMSO			F03	object_23	38386	5	CSN
	E05	object_141	8544	2	DMSO			F03	object_180	29206	5	CSN
	E05	object_141	8544	2	DMSO			F03	object_188	47390	5	CSN
	E05	object_141	8544	2	DMSO			F03	object_262	235417	5	CSN
	E05	object_163	16415	2	DMSO			F03	object_21	38889	5	CSN
	E05	object_163	16415	2	DMSO			F03	object_178	27697	5	CSN
	E05	object_163	16415	2	DMSO			F03	object_27	31039	5	CSN
	E05	object_179	11855	2	DMSO			F03	object_260	28450	5	CSN
	E05	object_179	11855	2	DMSO			F03	object_273	35717	5	CSN
	E05	object_179	11855	2	DMSO			F03	object_251	14501	5	CSN
	E05	object_219	11599	2	DMSO			F03	object_29	34173	5	CSN
	E05	object_219	11599	2	DMSO			F03	object_207	28163	5	CSN
	E05	object_219	11599	2	DMSO			F03	object_235	41372	5	CSN
	E05	object_117	13376	2	DMSO			F03	object_70	41836	5	CSN
	E05	object_117	13376	2	DMSO			F03	object_157	29598	5	CSN
	E05	object_117	13376	2	DMSO			F03	object_25	27824	5	CSN
	E05	object_124	10047	2	DMSO			F03	object_222	54299	5	CSN
	E05	object_124	10047	2	DMSO			F03	object_149	48609	5	CSN
	E05	object_124	10047	2	DMSO			F03	object_139	53587	5	CSN
	E05	object_66	6593	2	DMSO			F03	object_102	117530	5	CSN
	E05	object_66	6593	2	DMSO			F03	object_230	32555	5	CSN
	E05	object_66	6593	2	DMSO			F03	object_105	32578	5	CSN
	E05	object_217	18688	2	DMSO			F03	object_127	36806	5	CSN
	E05	object_217	18688	2	DMSO			F03	object_154	1632	5	CSN
	E05	object_217	18688	2	DMSO			F03	object_36	32941	5	CSN
	E05	object_231	13212	2	DMSO			F03	object_173	30077	5	CSN
	E05	object_231	13212	2	DMSO			F03	object_268	141095	5	CSN
	E05	object_231	13212	2	DMSO			F03	object_141	18522	5	CSN
	E05	object_244	8832	2	DMSO			F03	object_163	21075	5	CSN
	E05	object_244	8832	2	DMSO			F03	object_179	91284	5	CSN
	E05	object_244	8832	2	DMSO			F03	object_219	27422	5	CSN
	E05	object_158	22880	2	DMSO			F03	object_117	40437	5	CSN
	E05	object_158	22880	2	DMSO			F03	object_124	16269	5	CSN
	E05	object_158	22880	2	DMSO			F03	object_66	35645	5	CSN
	E05	object_258	12703	2	DMSO			F03	object_217	24981	5	CSN
	E05	object_258	12703	2	DMSO			F03	object_231	126371	5	CSN
	E05	object_258	12703	2	DMSO			F03	object_244	35166	5	CSN
	E05	object_20	749	2	DMSO			F03	object_158	37277	5	CSN
	E05	object_20	749	2	DMSO			F03	object_258	4829	5	CSN
	E05	object_20	749	2	DMSO			F03	object_20	36786	5	CSN
	E05	object_110	5872	2	DMSO			F03	object_110	24527	5	CSN
	E05	object_110	5872	2	DMSO			F03	object_224	23091	5	CSN
	E05	object_110	5872	2	DMSO			F03	object_142	42078	5	CSN
	E05	object_224	6592	2	DMSO			F03	object_243	45612	5	CSN
	E05	object_224	6592	2	DMSO			F03	object_40	29662	5	CSN
	E05	object_224	6592	2	DMSO			F03	object_120	165468	5	CSN
	E05	object_142	10335	2	DMSO			F03	object_106	31511	5	CSN
	E05	object_142	10335	2	DMSO			F03	object_45	15175	5	CSN
	E05	object_142	10335	2	DMSO			F03	object_236	32566	5	CSN
	E05	object_243	11968	2	DMSO			F03	object_128	3252	5	CSN
	E05	object_243	11968	2	DMSO			F03	object_216	48877	5	CSN
	E05	object_243	11968	2	DMSO			F03	object_181	48520	5	CSN
	E05	object_40	8117	2	DMSO			F03	object_220	48076	5	CSN
	E05	object_40	8117	2	DMSO			F03	object_72	61908	5	CSN
	E05	object_40	8117	2	DMSO			F03	object_69	114824	5	CSN
	E05	object_120	2512	2	DMSO			F03	object_129	45443	5	CSN
	E05	object_120	2512	2	DMSO			F03	object_114	40396	5	CSN
	E05	object_120	2512	2	DMSO			F03	object_130	13187	5	CSN
	E05	object_106	10751	2	DMSO			F03	object_99	41441	5	CSN
	E05	object_106	10751	2	DMSO			F03	object_90	42509	5	CSN
	E05	object_106	10751	2	DMSO			F03	object_119	24494	5	CSN
	E05	object_45	3902	2	DMSO			F03	object_19	30109	5	CSN
	E05	object_45	3902	2	DMSO			F03	object_221	41256	5	CSN
	E05	object_45	3902	2	DMSO			F03	object_195	40272	5	CSN
	E05	object_236	6544	2	DMSO			F03	object_63	20142	5	CSN
	E05	object_236	6544	2	DMSO			F03	object_275	38269	5	CSN
	E05	object_236	6544	2	DMSO			F03	object_118	32557	5	CSN
	E05	object_128	15060	2	DMSO			F03	object_48	42844	5	CSN
	E05	object_128	15060	2	DMSO			F03	object_34	35920	5	CSN
	E05	object_128	15060	2	DMSO			F03	object_76	35950	5	CSN
	E05	object_216	8402	2	DMSO			F03	object_62	59019	5	CSN
	E05	object_216	8402	2	DMSO			F03	object_266	91950	5	CSN
	E05	object_216	8402	2	DMSO			F03	object_100	44637	5	CSN
	E05	object_181	11264	2	DMSO			F03	object_52	43608	5	CSN
	E05	object_181	11264	2	DMSO			F03	object_228	35345	5	CSN
	E05	object_181	11264	2	DMSO			F03	object_153	23998	5	CSN
	E05	object_220	5624	2	DMSO			F03	object_18	2546	5	CSN
	E05	object_220	5624	2	DMSO			F03	object_3	54750	5	CSN
	E05	object_220	5624	2	DMSO			F03	object_280	26627	5	CSN
	E05	object_72	8340	2	DMSO			F03	object_254	42420	5	CSN
	E05	object_72	8340	2	DMSO			F03	object_133	62598	5	CSN
	E05	object_72	8340	2	DMSO			F03	object_2	56616	5	CSN
	E05	object_69	1024	2	DMSO			F03	object_204	24287	5	CSN
	E05	object_69	1024	2	DMSO			F03	object_241	26670	5	CSN
	E05	object_69	1024	2	DMSO			F03	object_50	8784	5	CSN
	E05	object_129	10575	2	DMSO			F03	object_197	40638	5	CSN
	E05	object_129	10575	2	DMSO			F03	object_30	107958	5	CSN
	E05	object_129	10575	2	DMSO			F03	object_125	22366	5	CSN
	E05	object_114	12847	2	DMSO			F03	object_245	235028	5	CSN
	E05	object_114	12847	2	DMSO			F03	object_276	35191	5	CSN
	E05	object_114	12847	2	DMSO			F03	object_38	43181	5	CSN
	E05	object_130	11376	2	DMSO			F03	object_263	56651	5	CSN
	E05	object_130	11376	2	DMSO			F03	object_115	21805	5	CSN
	E05	object_130	11376	2	DMSO			F03	object_122	32925	5	CSN
	E05	object_99	7023	2	DMSO			F03	object_16	20962	5	CSN
	E05	object_99	7023	2	DMSO			F03	object_147	42574	5	CSN
	E05	object_99	7023	2	DMSO			F03	object_92	47260	5	CSN
	E05	object_90	28431	2	DMSO			F03	object_137	7088	5	CSN
	E05	object_90	28431	2	DMSO			F03	object_56	26563	5	CSN
	E05	object_90	28431	2	DMSO			F03	object_249	51655	5	CSN
	E05	object_119	7124	2	DMSO			F03	object_132	23075	5	CSN
	E05	object_119	7124	2	DMSO			F03	object_198	43755	5	CSN
	E05	object_119	7124	2	DMSO			F03	object_192	54523	5	CSN
	E05	object_19	8399	2	DMSO			F03	object_31	27039	5	CSN
	E05	object_19	8399	2	DMSO			F03	object_208	38363	5	CSN
	E05	object_19	8399	2	DMSO			F03	object_77	98104	5	CSN
	E05	object_221	11713	2	DMSO			F03	object_112	40206	5	CSN
	E05	object_221	11713	2	DMSO			F03	object_155	13395	5	CSN
	E05	object_221	11713	2	DMSO			F03	object_246	26749	5	CSN
	E05	object_195	14095	2	DMSO			F03	object_169	55516	5	CSN
	E05	object_195	14095	2	DMSO			F03	object_94	65992	5	CSN
	E05	object_195	14095	2	DMSO			F03	object_226	33197	5	CSN
	E05	object_63	6688	2	DMSO			F03	object_104	39865	5	CSN
	E05	object_63	6688	2	DMSO			F03	object_150	15730	5	CSN
	E05	object_63	6688	2	DMSO			F03	object_201	18799	5	CSN
	E05	object_118	7825	2	DMSO			F03	object_171	42868	5	CSN
	E05	object_118	7825	2	DMSO			F03	object_161	154029	5	CSN
	E05	object_118	7825	2	DMSO			F03	object_88	13301	5	CSN
	E05	object_48	1662	2	DMSO			F03	object_252	53878	5	CSN
	E05	object_48	1662	2	DMSO			F03	object_71	39758	5	CSN
	E05	object_48	1662	2	DMSO			F03	object_166	25323	5	CSN
	E05	object_34	4642	2	DMSO			F03	object_10	37021	5	CSN
	E05	object_34	4642	2	DMSO			F03	object_85	36273	5	CSN
	E05	object_34	4642	2	DMSO			F03	object_28	20000	5	CSN
	E05	object_76	11267	2	DMSO			F03	object_108	99846	5	CSN
	E05	object_76	11267	2	DMSO			F03	object_22	19512	5	CSN
	E05	object_76	11267	2	DMSO			F03	object_205	35390	5	CSN
	E05	object_62	2672	2	DMSO			F03	object_59	30127	5	CSN
	E05	object_62	2672	2	DMSO			F03	object_200	22382	5	CSN
	E05	object_62	2672	2	DMSO			F03	object_267	39744	5	CSN
	E05	object_266	20231	2	DMSO			F03	object_177	21307	5	CSN
	E05	object_266	20231	2	DMSO			F03	object_212	24770	5	CSN
	E05	object_266	20231	2	DMSO			F03	object_193	49293	5	CSN
	E05	object_100	17115	2	DMSO			F03	object_14	98616	5	CSN
	E05	object_100	17115	2	DMSO			F03	object_194	23664	5	CSN
	E05	object_100	17115	2	DMSO			F03	object_257	25630	5	CSN
	E05	object_52	10463	2	DMSO			F03	object_187	44493	5	CSN
	E05	object_52	10463	2	DMSO			F03	object_253	46438	5	CSN
	E05	object_52	10463	2	DMSO			F03	object_96	10832	5	CSN
	E05	object_228	13071	2	DMSO			F03	object_24	39042	5	CSN
	E05	object_228	13071	2	DMSO			F03	object_42	35661	5	CSN
	E05	object_228	13071	2	DMSO			F03	object_190	47117	5	CSN
	E05	object_153	3784	2	DMSO			F03	object_73	36837	5	CSN
	E05	object_153	3784	2	DMSO			F03	object_87	31245	5	CSN
	E05	object_153	3784	2	DMSO			F03	object_83	32301	5	CSN
	E05	object_18	7856	2	DMSO			F03	object_215	18703	5	CSN
	E05	object_18	7856	2	DMSO			F03	object_256	45676	5	CSN
	E05	object_18	7856	2	DMSO			F03	object_162	16910	5	CSN
	E05	object_3	9935	2	DMSO			F03	object_206	35917	5	CSN
	E05	object_3	9935	2	DMSO			F03	object_271	30866	5	CSN
	E05	object_3	9935	2	DMSO			F03	object_136	62202	5	CSN
	E05	object_254	9056	2	DMSO			F03	object_67	72818	5	CSN
	E05	object_254	9056	2	DMSO			F03	object_123	31214	5	CSN
	E05	object_254	9056	2	DMSO			F03	object_9	151447	5	CSN
	E05	object_133	14448	2	DMSO			F03	object_172	48473	5	CSN
	E05	object_133	14448	2	DMSO			F03	object_151	61158	5	CSN
	E05	object_133	14448	2	DMSO			F03	object_152	31601	5	CSN
	E05	object_2	4000	2	DMSO			F03	object_8	43256	5	CSN
	E05	object_2	4000	2	DMSO			F03	object_44	27326	5	CSN
	E05	object_2	4000	2	DMSO			F03	object_113	30816	5	CSN
	E05	object_204	5776	2	DMSO			F03	object_202	9281	5	CSN
	E05	object_204	5776	2	DMSO			F03	object_146	73621	5	CSN
	E05	object_204	5776	2	DMSO			F03	object_7	39154	5	CSN
	E05	object_241	7152	2	DMSO			F03	object_223	64602	5	CSN
	E05	object_241	7152	2	DMSO			F03	object_53	31473	5	CSN
	E05	object_241	7152	2	DMSO			F03	object_265	27898	5	CSN
	E05	object_50	12015	2	DMSO			F03	object_64	27446	5	CSN
	E05	object_50	12015	2	DMSO			F03	object_68	17785	5	CSN
	E05	object_50	12015	2	DMSO			F03	object_81	77309	5	CSN
	E05	object_197	7873	2	DMSO			F03	object_6	3919	5	CSN
	E05	object_197	7873	2	DMSO			F03	object_227	33889	5	CSN
	E05	object_197	7873	2	DMSO			F03	object_5	15695	5	CSN
	E05	object_30	6832	2	DMSO			F03	object_37	18671	5	CSN
	E05	object_30	6832	2	DMSO			F03	object_189	49289	5	CSN
	E05	object_30	6832	2	DMSO			F03	object_209	76449	5	CSN
	E05	object_125	16464	2	DMSO			F03	object_4	4688	5	CSN
	E05	object_125	16464	2	DMSO			F03	object_145	68502	5	CSN
	E05	object_125	16464	2	DMSO			F03	object_167	26334	5	CSN
	E05	object_245	11037	2	DMSO			F03	object_135	25183	5	CSN
	E05	object_245	11037	2	DMSO			F03	object_250	141543	5	CSN
	E05	object_245	11037	2	DMSO			F03	object_234	15767	5	CSN
	E05	object_38	10062	2	DMSO			F03	object_97	77369	5	CSN
	E05	object_38	10062	2	DMSO			F03	object_164	20607	5	CSN
	E05	object_38	10062	2	DMSO			F03	object_175	75177	5	CSN
	E05	object_263	8395	2	DMSO			F03	object_26	270061	5	CSN
	E05	object_263	8395	2	DMSO			G04	object_237	26810	10	CSN
	E05	object_263	8395	2	DMSO			G04	object_13	17167	10	CSN
	E05	object_115	9840	2	DMSO			G04	object_12	15296	10	CSN
	E05	object_115	9840	2	DMSO			G04	object_191	21722	10	CSN
	E05	object_115	9840	2	DMSO			G04	object_242	6862	10	CSN
	E05	object_16	28754	2	DMSO			G04	object_78	53895	10	CSN
	E05	object_16	28754	2	DMSO			G04	object_305	40212	10	CSN
	E05	object_16	28754	2	DMSO			G04	object_160	22090	10	CSN
	E05	object_147	4145	2	DMSO			G04	object_174	21407	10	CSN
	E05	object_147	4145	2	DMSO			G04	object_185	21696	10	CSN
	E05	object_147	4145	2	DMSO			G04	object_292	55195	10	CSN
	E05	object_92	15131	2	DMSO			G04	object_168	20270	10	CSN
	E05	object_92	15131	2	DMSO			G04	object_93	20355	10	CSN
	E05	object_92	15131	2	DMSO			G04	object_290	2033	10	CSN
	E05	object_137	3552	2	DMSO			G04	object_272	10954	10	CSN
	E05	object_137	3552	2	DMSO			G04	object_270	25662	10	CSN
	E05	object_137	3552	2	DMSO			G04	object_186	43108	10	CSN
	E05	object_56	8760	2	DMSO			G04	object_170	292839	10	CSN
	E05	object_56	8760	2	DMSO			G04	object_176	104726	10	CSN
	E05	object_56	8760	2	DMSO			G04	object_307	47085	10	CSN
	E05	object_249	11055	2	DMSO			G04	object_57	47237	10	CSN
	E05	object_249	11055	2	DMSO			G04	object_80	7960	10	CSN
	E05	object_249	11055	2	DMSO			G04	object_313	34013	10	CSN
	E05	object_132	8927	2	DMSO			G04	object_211	20684	10	CSN
	E05	object_132	8927	2	DMSO			G04	object_239	25827	10	CSN
	E05	object_132	8927	2	DMSO			G04	object_103	115902	10	CSN
	E05	object_198	4080	2	DMSO			G04	object_49	27150	10	CSN
	E05	object_198	4080	2	DMSO			G04	object_60	28126	10	CSN
	E05	object_198	4080	2	DMSO			G04	object_286	59896	10	CSN
	E05	object_192	9568	2	DMSO			G04	object_225	1888	10	CSN
	E05	object_192	9568	2	DMSO			G04	object_131	11487	10	CSN
	E05	object_192	9568	2	DMSO			G04	object_238	17415	10	CSN
	E05	object_31	6738	2	DMSO			G04	object_121	23246	10	CSN
	E05	object_31	6738	2	DMSO			G04	object_95	40720	10	CSN
	E05	object_31	6738	2	DMSO			G04	object_74	33101	10	CSN
	E05	object_208	768	2	DMSO			G04	object_126	31045	10	CSN
	E05	object_208	768	2	DMSO			G04	object_218	130140	10	CSN
	E05	object_208	768	2	DMSO			G04	object_35	36749	10	CSN
	E05	object_77	10595	2	DMSO			G04	object_54	15956	10	CSN
	E05	object_77	10595	2	DMSO			G04	object_111	16142	10	CSN
	E05	object_77	10595	2	DMSO			G04	object_143	18244	10	CSN
	E05	object_112	6448	2	DMSO			G04	object_233	22434	10	CSN
	E05	object_112	6448	2	DMSO			G04	object_259	10631	10	CSN
	E05	object_112	6448	2	DMSO			G04	object_302	71919	10	CSN
	E05	object_155	8227	2	DMSO			G04	object_46	80349	10	CSN
	E05	object_155	8227	2	DMSO			G04	object_65	13583	10	CSN
	E05	object_155	8227	2	DMSO			G04	object_58	13291	10	CSN
	E05	object_246	13211	2	DMSO			G04	object_277	20238	10	CSN
	E05	object_246	13211	2	DMSO			G04	object_116	29443	10	CSN
	E05	object_246	13211	2	DMSO			G04	object_159	37757	10	CSN
	E05	object_169	9248	2	DMSO			G04	object_86	17123	10	CSN
	E05	object_169	9248	2	DMSO			G04	object_82	22451	10	CSN
	E05	object_169	9248	2	DMSO			G04	object_91	29600	10	CSN
	E05	object_94	6224	2	DMSO			G04	object_229	23446	10	CSN
	E05	object_94	6224	2	DMSO			G04	object_17	72189	10	CSN
	E05	object_94	6224	2	DMSO			G04	object_261	34414	10	CSN
	E05	object_226	7103	2	DMSO			G04	object_182	46198	10	CSN
	E05	object_226	7103	2	DMSO			G04	object_156	20959	10	CSN
	E05	object_226	7103	2	DMSO			G04	object_312	41357	10	CSN
	E05	object_104	1583	2	DMSO			G04	object_304	67142	10	CSN
	E05	object_104	1583	2	DMSO			G04	object_43	37104	10	CSN
	E05	object_104	1583	2	DMSO			G04	object_232	5888	10	CSN
	E05	object_150	3744	2	DMSO			G04	object_79	24854	10	CSN
	E05	object_150	3744	2	DMSO			G04	object_299	29114	10	CSN
	E05	object_150	3744	2	DMSO			G04	object_32	36077	10	CSN
	E05	object_201	5408	2	DMSO			G04	object_279	18047	10	CSN
	E05	object_201	5408	2	DMSO			G04	object_11	19883	10	CSN
	E05	object_201	5408	2	DMSO			G04	object_47	22814	10	CSN
	E05	object_171	19375	2	DMSO			G04	object_255	30310	10	CSN
	E05	object_171	19375	2	DMSO			G04	object_107	33341	10	CSN
	E05	object_171	19375	2	DMSO			G04	object_55	14479	10	CSN
	E05	object_161	5600	2	DMSO			G04	object_75	22046	10	CSN
	E05	object_161	5600	2	DMSO			G04	object_269	16465	10	CSN
	E05	object_161	5600	2	DMSO			G04	object_247	18415	10	CSN
	E05	object_88	7397	2	DMSO			G04	object_240	73386	10	CSN
	E05	object_88	7397	2	DMSO			G04	object_278	31157	10	CSN
	E05	object_88	7397	2	DMSO			G04	object_214	74283	10	CSN
	E05	object_252	4144	2	DMSO			G04	object_134	22519	10	CSN
	E05	object_252	4144	2	DMSO			G04	object_203	7680	10	CSN
	E05	object_252	4144	2	DMSO			G04	object_294	38169	10	CSN
	E05	object_71	4368	2	DMSO			G04	object_199	27323	10	CSN
	E05	object_71	4368	2	DMSO			G04	object_41	29182	10	CSN
	E05	object_71	4368	2	DMSO			G04	object_274	33518	10	CSN
	E05	object_166	13007	2	DMSO			G04	object_101	45685	10	CSN
	E05	object_166	13007	2	DMSO			G04	object_144	33006	10	CSN
	E05	object_166	13007	2	DMSO			G04	object_165	37423	10	CSN
	E05	object_10	8929	2	DMSO			G04	object_138	119689	10	CSN
	E05	object_10	8929	2	DMSO			G04	object_33	39277	10	CSN
	E05	object_10	8929	2	DMSO			G04	object_210	16210	10	CSN
	E05	object_85	11408	2	DMSO			G04	object_51	29083	10	CSN
	E05	object_85	11408	2	DMSO			G04	object_196	39795	10	CSN
	E05	object_85	11408	2	DMSO			G04	object_61	21628	10	CSN
	E05	object_28	12863	2	DMSO			G04	object_183	43692	10	CSN
	E05	object_28	12863	2	DMSO			G04	object_184	40912	10	CSN
	E05	object_28	12863	2	DMSO			G04	object_140	35061	10	CSN
	E05	object_108	4016	2	DMSO			G04	object_39	74434	10	CSN
	E05	object_108	4016	2	DMSO			G04	object_148	19919	10	CSN
	E05	object_108	4016	2	DMSO			G04	object_89	42652	10	CSN
	E05	object_22	8144	2	DMSO			G04	object_84	51508	10	CSN
	E05	object_22	8144	2	DMSO			G04	object_98	34745	10	CSN
	E05	object_22	8144	2	DMSO			G04	object_300	20734	10	CSN
	E05	object_205	11152	2	DMSO			G04	object_213	26620	10	CSN
	E05	object_205	11152	2	DMSO			G04	object_264	12591	10	CSN
	E05	object_205	11152	2	DMSO			G04	object_248	23359	10	CSN
	E05	object_59	5005	2	DMSO			G04	object_15	800	10	CSN
	E05	object_59	5005	2	DMSO			G04	object_23	34207	10	CSN
	E05	object_59	5005	2	DMSO			G04	object_180	47808	10	CSN
	E05	object_200	13633	2	DMSO			G04	object_301	32941	10	CSN
	E05	object_200	13633	2	DMSO			G04	object_188	28010	10	CSN
	E05	object_200	13633	2	DMSO			G04	object_262	29695	10	CSN
	E05	object_267	12287	2	DMSO			G04	object_21	22590	10	CSN
	E05	object_267	12287	2	DMSO			G04	object_178	19439	10	CSN
	E05	object_267	12287	2	DMSO			G04	object_27	16552	10	CSN
	E05	object_177	12089	2	DMSO			G04	object_260	11247	10	CSN
	E05	object_177	12089	2	DMSO			G04	object_251	19203	10	CSN
	E05	object_177	12089	2	DMSO			G04	object_29	21003	10	CSN
	E05	object_212	16137	2	DMSO			G04	object_311	187190	10	CSN
	E05	object_212	16137	2	DMSO			G04	object_207	25698	10	CSN
	E05	object_212	16137	2	DMSO			G04	object_303	21999	10	CSN
	E05	object_193	22638	2	DMSO			G04	object_235	86541	10	CSN
	E05	object_193	22638	2	DMSO			G04	object_70	24438	10	CSN
	E05	object_193	22638	2	DMSO			G04	object_157	75728	10	CSN
	E05	object_14	5424	2	DMSO			G04	object_25	44745	10	CSN
	E05	object_14	5424	2	DMSO			G04	object_222	25499	10	CSN
	E05	object_14	5424	2	DMSO			G04	object_149	35206	10	CSN
	E05	object_194	12545	2	DMSO			G04	object_139	24239	10	CSN
	E05	object_194	12545	2	DMSO			G04	object_102	30658	10	CSN
	E05	object_194	12545	2	DMSO			G04	object_230	30766	10	CSN
	E05	object_257	22798	2	DMSO			G04	object_291	41221	10	CSN
	E05	object_257	22798	2	DMSO			G04	object_105	121901	10	CSN
	E05	object_257	22798	2	DMSO			G04	object_127	38311	10	CSN
	E05	object_187	15359	2	DMSO			G04	object_295	2384	10	CSN
	E05	object_187	15359	2	DMSO			G04	object_154	11951	10	CSN
	E05	object_187	15359	2	DMSO			G04	object_36	23950	10	CSN
	E05	object_253	10800	2	DMSO			G04	object_268	27902	10	CSN
	E05	object_253	10800	2	DMSO			G04	object_141	13874	10	CSN
	E05	object_253	10800	2	DMSO			G04	object_163	40845	10	CSN
	E05	object_96	4512	2	DMSO			G04	object_179	87849	10	CSN
	E05	object_96	4512	2	DMSO			G04	object_219	46440	10	CSN
	E05	object_96	4512	2	DMSO			G04	object_117	24499	10	CSN
	E05	object_24	245	2	DMSO			G04	object_124	16711	10	CSN
	E05	object_24	245	2	DMSO			G04	object_66	23071	10	CSN
	E05	object_24	245	2	DMSO			G04	object_217	26578	10	CSN
	E05	object_42	7756	2	DMSO			G04	object_231	15129	10	CSN
	E05	object_42	7756	2	DMSO			G04	object_244	40266	10	CSN
	E05	object_42	7756	2	DMSO			G04	object_158	24862	10	CSN
	E05	object_190	8164	2	DMSO			G04	object_258	164981	10	CSN
	E05	object_190	8164	2	DMSO			G04	object_20	109295	10	CSN
	E05	object_190	8164	2	DMSO			G04	object_110	29146	10	CSN
	E05	object_73	196	2	DMSO			G04	object_224	29023	10	CSN
	E05	object_73	196	2	DMSO			G04	object_142	22622	10	CSN
	E05	object_73	196	2	DMSO			G04	object_243	19255	10	CSN
	E05	object_87	4976	2	DMSO			G04	object_40	18336	10	CSN
	E05	object_87	4976	2	DMSO			G04	object_120	2342	10	CSN
	E05	object_87	4976	2	DMSO			G04	object_106	30573	10	CSN
	E05	object_83	5312	2	DMSO			G04	object_45	15651	10	CSN
	E05	object_83	5312	2	DMSO			G04	object_236	28953	10	CSN
	E05	object_83	5312	2	DMSO			G04	object_283	25351	10	CSN
	E05	object_215	3700	2	DMSO			G04	object_128	18336	10	CSN
	E05	object_215	3700	2	DMSO			G04	object_216	52302	10	CSN
	E05	object_215	3700	2	DMSO			G04	object_181	22782	10	CSN
	E05	object_256	11935	2	DMSO			G04	object_220	82060	10	CSN
	E05	object_256	11935	2	DMSO			G04	object_72	27118	10	CSN
	E05	object_256	11935	2	DMSO			G04	object_69	27391	10	CSN
	E05	object_162	8879	2	DMSO			G04	object_129	8276	10	CSN
	E05	object_162	8879	2	DMSO			G04	object_114	20359	10	CSN
	E05	object_162	8879	2	DMSO			G04	object_130	21724	10	CSN
	E05	object_206	11663	2	DMSO			G04	object_99	25698	10	CSN
	E05	object_206	11663	2	DMSO			G04	object_90	17263	10	CSN
	E05	object_206	11663	2	DMSO			G04	object_289	38733	10	CSN
	E05	object_136	11200	2	DMSO			G04	object_119	60335	10	CSN
	E05	object_136	11200	2	DMSO			G04	object_19	34664	10	CSN
	E05	object_136	11200	2	DMSO			G04	object_298	14880	10	CSN
	E05	object_67	7328	2	DMSO			G04	object_221	22865	10	CSN
	E05	object_67	7328	2	DMSO			G04	object_195	12645	10	CSN
	E05	object_67	7328	2	DMSO			G04	object_63	26286	10	CSN
	E05	object_123	19792	2	DMSO			G04	object_275	15632	10	CSN
	E05	object_123	19792	2	DMSO			G04	object_118	29118	10	CSN
	E05	object_123	19792	2	DMSO			G04	object_48	61459	10	CSN
	E05	object_9	8959	2	DMSO			G04	object_34	24071	10	CSN
	E05	object_9	8959	2	DMSO			G04	object_76	14336	10	CSN
	E05	object_9	8959	2	DMSO			G04	object_62	47748	10	CSN
	E05	object_172	10180	2	DMSO			G04	object_266	23135	10	CSN
	E05	object_172	10180	2	DMSO			G04	object_100	44916	10	CSN
	E05	object_172	10180	2	DMSO			G04	object_52	40896	10	CSN
	E05	object_151	11444	2	DMSO			G04	object_228	23856	10	CSN
	E05	object_151	11444	2	DMSO			G04	object_153	58809	10	CSN
	E05	object_151	11444	2	DMSO			G04	object_18	33049	10	CSN
	E05	object_152	9917	2	DMSO			G04	object_3	27951	10	CSN
	E05	object_152	9917	2	DMSO			G04	object_287	19183	10	CSN
	E05	object_152	9917	2	DMSO			G04	object_280	912	10	CSN
	E05	object_8	6472	2	DMSO			G04	object_254	28040	10	CSN
	E05	object_8	6472	2	DMSO			G04	object_133	60791	10	CSN
	E05	object_8	6472	2	DMSO			G04	object_2	47268	10	CSN
	E05	object_44	8509	2	DMSO			G04	object_204	21774	10	CSN
	E05	object_44	8509	2	DMSO			G04	object_241	32293	10	CSN
	E05	object_44	8509	2	DMSO			G04	object_50	47225	10	CSN
	E05	object_113	8656	2	DMSO			G04	object_197	14157	10	CSN
	E05	object_113	8656	2	DMSO			G04	object_30	32741	10	CSN
	E05	object_113	8656	2	DMSO			G04	object_125	23682	10	CSN
	E05	object_202	11919	2	DMSO			G04	object_1	18887	10	CSN
	E05	object_202	11919	2	DMSO			G04	object_245	20550	10	CSN
	E05	object_202	11919	2	DMSO			G04	object_276	65315	10	CSN
	E05	object_146	5680	2	DMSO			G04	object_38	22916	10	CSN
	E05	object_146	5680	2	DMSO			G04	object_263	123610	10	CSN
	E05	object_146	5680	2	DMSO			G04	object_115	15566	10	CSN
	E05	object_7	7361	2	DMSO			G04	object_122	21630	10	CSN
	E05	object_7	7361	2	DMSO			G04	object_16	15413	10	CSN
	E05	object_7	7361	2	DMSO			G04	object_147	48132	10	CSN
	E05	object_223	11405	2	DMSO			G04	object_92	26547	10	CSN
	E05	object_223	11405	2	DMSO			G04	object_137	19777	10	CSN
	E05	object_223	11405	2	DMSO			G04	object_293	23652	10	CSN
	E05	object_53	9442	2	DMSO			G04	object_56	10511	10	CSN
	E05	object_53	9442	2	DMSO			G04	object_249	34573	10	CSN
	E05	object_53	9442	2	DMSO			G04	object_132	9396	10	CSN
	E05	object_265	7269	2	DMSO			G04	object_198	976	10	CSN
	E05	object_265	7269	2	DMSO			G04	object_192	13223	10	CSN
	E05	object_265	7269	2	DMSO			G04	object_31	24213	10	CSN
	E05	object_64	10208	2	DMSO			G04	object_288	13807	10	CSN
	E05	object_64	10208	2	DMSO			G04	object_284	91519	10	CSN
	E05	object_64	10208	2	DMSO			G04	object_208	36449	10	CSN
	E05	object_68	16119	2	DMSO			G04	object_77	37750	10	CSN
	E05	object_68	16119	2	DMSO			G04	object_112	20030	10	CSN
	E05	object_68	16119	2	DMSO			G04	object_155	21208	10	CSN
	E05	object_81	15019	2	DMSO			G04	object_246	11916	10	CSN
	E05	object_81	15019	2	DMSO			G04	object_169	23242	10	CSN
	E05	object_81	15019	2	DMSO			G04	object_94	24094	10	CSN
	E05	object_6	15439	2	DMSO			G04	object_226	35972	10	CSN
	E05	object_6	15439	2	DMSO			G04	object_104	28178	10	CSN
	E05	object_6	15439	2	DMSO			G04	object_150	28270	10	CSN
	E05	object_227	12966	2	DMSO			G04	object_201	39837	10	CSN
	E05	object_227	12966	2	DMSO			G04	object_171	25630	10	CSN
	E05	object_227	12966	2	DMSO			G04	object_161	31926	10	CSN
	E05	object_5	12975	2	DMSO			G04	object_88	17263	10	CSN
	E05	object_5	12975	2	DMSO			G04	object_252	38662	10	CSN
	E05	object_5	12975	2	DMSO			G04	object_71	20206	10	CSN
	E05	object_37	9296	2	DMSO			G04	object_166	17400	10	CSN
	E05	object_37	9296	2	DMSO			G04	object_10	29185	10	CSN
	E05	object_37	9296	2	DMSO			G04	object_85	24586	10	CSN
	E05	object_189	12335	2	DMSO			G04	object_28	15003	10	CSN
	E05	object_189	12335	2	DMSO			G04	object_108	22798	10	CSN
	E05	object_189	12335	2	DMSO			G04	object_22	35888	10	CSN
	E05	object_209	5952	2	DMSO			G04	object_205	42521	10	CSN
	E05	object_209	5952	2	DMSO			G04	object_59	899	10	CSN
	E05	object_209	5952	2	DMSO			G04	object_200	31278	10	CSN
	E05	object_4	6735	2	DMSO			G04	object_267	64331	10	CSN
	E05	object_4	6735	2	DMSO			G04	object_177	29550	10	CSN
	E05	object_4	6735	2	DMSO			G04	object_212	36514	10	CSN
	E05	object_145	12071	2	DMSO			G04	object_193	28046	10	CSN
	E05	object_145	12071	2	DMSO			G04	object_14	17414	10	CSN
	E05	object_145	12071	2	DMSO			G04	object_194	23155	10	CSN
	E05	object_167	9295	2	DMSO			G04	object_257	63114	10	CSN
	E05	object_167	9295	2	DMSO			G04	object_187	65306	10	CSN
	E05	object_167	9295	2	DMSO			G04	object_253	37677	10	CSN
	E05	object_135	10351	2	DMSO			G04	object_96	24133	10	CSN
	E05	object_135	10351	2	DMSO			G04	object_24	25830	10	CSN
	E05	object_135	10351	2	DMSO			G04	object_42	19120	10	CSN
	E05	object_250	11159	2	DMSO			G04	object_190	30107	10	CSN
	E05	object_250	11159	2	DMSO			G04	object_309	27265	10	CSN
	E05	object_250	11159	2	DMSO			G04	object_282	26067	10	CSN
	E05	object_234	6776	2	DMSO			G04	object_73	34333	10	CSN
	E05	object_234	6776	2	DMSO			G04	object_87	17083	10	CSN
	E05	object_234	6776	2	DMSO			G04	object_310	41741	10	CSN
	E05	object_97	5648	2	DMSO			G04	object_83	65355	10	CSN
	E05	object_97	5648	2	DMSO			G04	object_215	21122	10	CSN
	E05	object_97	5648	2	DMSO			G04	object_285	43818	10	CSN
	E05	object_164	8956	2	DMSO			G04	object_256	10063	10	CSN
	E05	object_164	8956	2	DMSO			G04	object_162	29745	10	CSN
	E05	object_164	8956	2	DMSO			G04	object_206	46748	10	CSN
	E05	object_175	9252	2	DMSO			G04	object_271	33870	10	CSN
	E05	object_175	9252	2	DMSO			G04	object_136	215290	10	CSN
	E05	object_175	9252	2	DMSO			G04	object_67	20879	10	CSN
	E05	object_26	3199	2	DMSO			G04	object_123	6176	10	CSN
	E05	object_26	3199	2	DMSO			G04	object_297	100438	10	CSN
	E05	object_26	3199	2	DMSO			G04	object_9	77473	10	CSN
	B03	object_13	18423	5	CSN			G04	object_172	9520	10	CSN
	B03	object_13	18423	5	CSN			G04	object_151	37405	10	CSN
	B03	object_13	18423	5	CSN			G04	object_152	3950	10	CSN
	B03	object_12	15679	5	CSN			G04	object_8	26069	10	CSN
	B03	object_12	15679	5	CSN			G04	object_44	38466	10	CSN
	B03	object_12	15679	5	CSN			G04	object_113	33197	10	CSN
	B03	object_191	19907	5	CSN			G04	object_202	48854	10	CSN
	B03	object_191	19907	5	CSN			G04	object_146	54807	10	CSN
	B03	object_191	19907	5	CSN			G04	object_306	148875	10	CSN
	B03	object_78	6868	5	CSN			G04	object_7	23570	10	CSN
	B03	object_78	6868	5	CSN			G04	object_296	46065	10	CSN
	B03	object_78	6868	5	CSN			G04	object_223	13023	10	CSN
	B03	object_160	8690	5	CSN			G04	object_53	28440	10	CSN
	B03	object_160	8690	5	CSN			G04	object_265	85561	10	CSN
	B03	object_160	8690	5	CSN			G04	object_64	30645	10	CSN
	B03	object_174	33382	5	CSN			G04	object_68	14575	10	CSN
	B03	object_174	33382	5	CSN			G04	object_81	26044	10	CSN
	B03	object_174	33382	5	CSN			G04	object_6	26683	10	CSN
	B03	object_185	16681	5	CSN			G04	object_227	48236	10	CSN
