## Supplementary material for "Multiscale light-sheet organoid imaging framework": Source Data (part 9 of 9)

### Sheet: SI_Fig9a (continued)
Day2:							Day3:
	B03	object_185	16681	5	CSN			G04	object_5	15614	10	CSN
	B03	object_185	16681	5	CSN			G04	object_37	85648	10	CSN
	B03	object_168	19823	5	CSN			G04	object_189	32754	10	CSN
	B03	object_168	19823	5	CSN			G04	object_209	26910	10	CSN
	B03	object_168	19823	5	CSN			G04	object_308	452	10	CSN
	B03	object_93	12189	5	CSN			G04	object_4	42668	10	CSN
	B03	object_93	12189	5	CSN			G04	object_145	30829	10	CSN
	B03	object_93	12189	5	CSN			G04	object_167	27582	10	CSN
	B03	object_186	15023	5	CSN			G04	object_135	8464	10	CSN
	B03	object_186	15023	5	CSN			G04	object_250	44069	10	CSN
	B03	object_186	15023	5	CSN			G04	object_234	26206	10	CSN
	B03	object_170	9441	5	CSN			G04	object_281	22883	10	CSN
	B03	object_170	9441	5	CSN			G04	object_97	28319	10	CSN
	B03	object_170	9441	5	CSN			G04	object_164	3968	10	CSN
	B03	object_176	14385	5	CSN			G04	object_175	20979	10	CSN
	B03	object_176	14385	5	CSN			G04	object_26	29843	10	CSN
	B03	object_176	14385	5	CSN			D02	object_13	57150	2	CSN
	B03	object_57	7764	5	CSN			D02	object_12	38206	2	CSN
	B03	object_57	7764	5	CSN			D02	object_191	48509	2	CSN
	B03	object_57	7764	5	CSN			D02	object_78	74542	2	CSN
	B03	object_80	16511	5	CSN			D02	object_160	21199	2	CSN
	B03	object_80	16511	5	CSN			D02	object_174	10799	2	CSN
	B03	object_80	16511	5	CSN			D02	object_185	12111	2	CSN
	B03	object_103	11091	5	CSN			D02	object_168	49116	2	CSN
	B03	object_103	11091	5	CSN			D02	object_93	18871	2	CSN
	B03	object_103	11091	5	CSN			D02	object_186	39506	2	CSN
	B03	object_49	2628	5	CSN			D02	object_170	29648	2	CSN
	B03	object_49	2628	5	CSN			D02	object_176	513	2	CSN
	B03	object_49	2628	5	CSN			D02	object_57	38731	2	CSN
	B03	object_60	4464	5	CSN			D02	object_80	18361	2	CSN
	B03	object_60	4464	5	CSN			D02	object_211	75216	2	CSN
	B03	object_60	4464	5	CSN			D02	object_103	6176	2	CSN
	B03	object_131	10857	5	CSN			D02	object_49	30097	2	CSN
	B03	object_131	10857	5	CSN			D02	object_60	14864	2	CSN
	B03	object_131	10857	5	CSN			D02	object_225	123509	2	CSN
	B03	object_121	11826	5	CSN			D02	object_131	43500	2	CSN
	B03	object_121	11826	5	CSN			D02	object_121	49512	2	CSN
	B03	object_121	11826	5	CSN			D02	object_95	42329	2	CSN
	B03	object_95	16764	5	CSN			D02	object_74	42669	2	CSN
	B03	object_95	16764	5	CSN			D02	object_126	43944	2	CSN
	B03	object_95	16764	5	CSN			D02	object_109	58369	2	CSN
	B03	object_74	12303	5	CSN			D02	object_218	41565	2	CSN
	B03	object_74	12303	5	CSN			D02	object_35	35133	2	CSN
	B03	object_74	12303	5	CSN			D02	object_54	12440	2	CSN
	B03	object_126	16463	5	CSN			D02	object_111	46468	2	CSN
	B03	object_126	16463	5	CSN			D02	object_143	60138	2	CSN
	B03	object_126	16463	5	CSN			D02	object_233	54668	2	CSN
	B03	object_109	8496	5	CSN			D02	object_46	25166	2	CSN
	B03	object_109	8496	5	CSN			D02	object_65	94859	2	CSN
	B03	object_109	8496	5	CSN			D02	object_58	14047	2	CSN
	B03	object_35	7104	5	CSN			D02	object_116	21311	2	CSN
	B03	object_35	7104	5	CSN			D02	object_159	12351	2	CSN
	B03	object_35	7104	5	CSN			D02	object_86	8800	2	CSN
	B03	object_54	7089	5	CSN			D02	object_82	47824	2	CSN
	B03	object_54	7089	5	CSN			D02	object_91	22259	2	CSN
	B03	object_54	7089	5	CSN			D02	object_229	107306	2	CSN
	B03	object_111	9428	5	CSN			D02	object_17	23947	2	CSN
	B03	object_111	9428	5	CSN			D02	object_182	39598	2	CSN
	B03	object_111	9428	5	CSN			D02	object_156	40559	2	CSN
	B03	object_143	15792	5	CSN			D02	object_43	84135	2	CSN
	B03	object_143	15792	5	CSN			D02	object_232	50359	2	CSN
	B03	object_143	15792	5	CSN			D02	object_79	36581	2	CSN
	B03	object_46	12657	5	CSN			D02	object_32	94044	2	CSN
	B03	object_46	12657	5	CSN			D02	object_11	94907	2	CSN
	B03	object_46	12657	5	CSN			D02	object_47	27134	2	CSN
	B03	object_65	12415	5	CSN			D02	object_107	13423	2	CSN
	B03	object_65	12415	5	CSN			D02	object_55	43585	2	CSN
	B03	object_65	12415	5	CSN			D02	object_75	27443	2	CSN
	B03	object_58	7044	5	CSN			D02	object_214	64799	2	CSN
	B03	object_58	7044	5	CSN			D02	object_134	26846	2	CSN
	B03	object_58	7044	5	CSN			D02	object_203	15655	2	CSN
	B03	object_116	13680	5	CSN			D02	object_199	55412	2	CSN
	B03	object_116	13680	5	CSN			D02	object_41	20410	2	CSN
	B03	object_116	13680	5	CSN			D02	object_101	31316	2	CSN
	B03	object_159	1505	5	CSN			D02	object_144	55423	2	CSN
	B03	object_159	1505	5	CSN			D02	object_165	24444	2	CSN
	B03	object_159	1505	5	CSN			D02	object_138	154363	2	CSN
	B03	object_86	10623	5	CSN			D02	object_33	51159	2	CSN
	B03	object_86	10623	5	CSN			D02	object_210	36477	2	CSN
	B03	object_86	10623	5	CSN			D02	object_51	84246	2	CSN
	B03	object_82	21807	5	CSN			D02	object_196	44381	2	CSN
	B03	object_82	21807	5	CSN			D02	object_61	41460	2	CSN
	B03	object_82	21807	5	CSN			D02	object_183	587276	2	CSN
	B03	object_91	29006	5	CSN			D02	object_184	34589	2	CSN
	B03	object_91	29006	5	CSN			D02	object_140	219168	2	CSN
	B03	object_91	29006	5	CSN			D02	object_39	41485	2	CSN
	B03	object_17	10527	5	CSN			D02	object_148	17603	2	CSN
	B03	object_17	10527	5	CSN			D02	object_89	36911	2	CSN
	B03	object_17	10527	5	CSN			D02	object_84	21646	2	CSN
	B03	object_182	8176	5	CSN			D02	object_98	39173	2	CSN
	B03	object_182	8176	5	CSN			D02	object_213	51330	2	CSN
	B03	object_182	8176	5	CSN			D02	object_15	73692	2	CSN
	B03	object_156	10144	5	CSN			D02	object_23	5808	2	CSN
	B03	object_156	10144	5	CSN			D02	object_180	36516	2	CSN
	B03	object_156	10144	5	CSN			D02	object_188	107438	2	CSN
	B03	object_43	18148	5	CSN			D02	object_21	33791	2	CSN
	B03	object_43	18148	5	CSN			D02	object_178	49485	2	CSN
	B03	object_43	18148	5	CSN			D02	object_27	92963	2	CSN
	B03	object_79	11744	5	CSN			D02	object_29	26186	2	CSN
	B03	object_79	11744	5	CSN			D02	object_207	53580	2	CSN
	B03	object_79	11744	5	CSN			D02	object_70	23934	2	CSN
	B03	object_32	14595	5	CSN			D02	object_157	43809	2	CSN
	B03	object_32	14595	5	CSN			D02	object_25	28238	2	CSN
	B03	object_32	14595	5	CSN			D02	object_222	51120	2	CSN
	B03	object_11	10679	5	CSN			D02	object_149	75802	2	CSN
	B03	object_11	10679	5	CSN			D02	object_139	33070	2	CSN
	B03	object_11	10679	5	CSN			D02	object_102	61092	2	CSN
	B03	object_47	18447	5	CSN			D02	object_230	35517	2	CSN
	B03	object_47	18447	5	CSN			D02	object_105	19497	2	CSN
	B03	object_47	18447	5	CSN			D02	object_127	60676	2	CSN
	B03	object_107	7632	5	CSN			D02	object_154	51941	2	CSN
	B03	object_107	7632	5	CSN			D02	object_36	23598	2	CSN
	B03	object_107	7632	5	CSN			D02	object_173	69491	2	CSN
	B03	object_55	3728	5	CSN			D02	object_141	29279	2	CSN
	B03	object_55	3728	5	CSN			D02	object_163	30751	2	CSN
	B03	object_55	3728	5	CSN			D02	object_179	62818	2	CSN
	B03	object_75	11888	5	CSN			D02	object_219	514178	2	CSN
	B03	object_75	11888	5	CSN			D02	object_117	49691	2	CSN
	B03	object_75	11888	5	CSN			D02	object_124	35731	2	CSN
	B03	object_134	15199	5	CSN			D02	object_66	43656	2	CSN
	B03	object_134	15199	5	CSN			D02	object_217	47020	2	CSN
	B03	object_134	15199	5	CSN			D02	object_231	117633	2	CSN
	B03	object_203	66778	5	CSN			D02	object_158	33933	2	CSN
	B03	object_203	66778	5	CSN			D02	object_20	21263	2	CSN
	B03	object_203	66778	5	CSN			D02	object_110	70067	2	CSN
	B03	object_199	11487	5	CSN			D02	object_224	43688	2	CSN
	B03	object_199	11487	5	CSN			D02	object_142	16238	2	CSN
	B03	object_199	11487	5	CSN			D02	object_40	1568	2	CSN
	B03	object_41	10463	5	CSN			D02	object_120	46047	2	CSN
	B03	object_41	10463	5	CSN			D02	object_106	25417	2	CSN
	B03	object_41	10463	5	CSN			D02	object_45	28986	2	CSN
	B03	object_101	5565	5	CSN			D02	object_128	33490	2	CSN
	B03	object_101	5565	5	CSN			D02	object_216	1008	2	CSN
	B03	object_101	5565	5	CSN			D02	object_181	4145	2	CSN
	B03	object_144	9024	5	CSN			D02	object_220	136532	2	CSN
	B03	object_144	9024	5	CSN			D02	object_72	34083	2	CSN
	B03	object_144	9024	5	CSN			D02	object_69	39633	2	CSN
	B03	object_165	4260	5	CSN			D02	object_129	35294	2	CSN
	B03	object_165	4260	5	CSN			D02	object_114	29809	2	CSN
	B03	object_165	4260	5	CSN			D02	object_130	9581	2	CSN
	B03	object_138	33167	5	CSN			D02	object_99	44241	2	CSN
	B03	object_138	33167	5	CSN			D02	object_90	36653	2	CSN
	B03	object_138	33167	5	CSN			D02	object_119	74539	2	CSN
	B03	object_33	16598	5	CSN			D02	object_19	33693	2	CSN
	B03	object_33	16598	5	CSN			D02	object_221	65558	2	CSN
	B03	object_33	16598	5	CSN			D02	object_195	30153	2	CSN
	B03	object_51	12015	5	CSN			D02	object_63	37165	2	CSN
	B03	object_51	12015	5	CSN			D02	object_118	39085	2	CSN
	B03	object_51	12015	5	CSN			D02	object_48	40760	2	CSN
	B03	object_196	15733	5	CSN			D02	object_34	29310	2	CSN
	B03	object_196	15733	5	CSN			D02	object_76	31629	2	CSN
	B03	object_196	15733	5	CSN			D02	object_62	66038	2	CSN
	B03	object_61	20319	5	CSN			D02	object_100	43717	2	CSN
	B03	object_61	20319	5	CSN			D02	object_52	204860	2	CSN
	B03	object_61	20319	5	CSN			D02	object_228	28478	2	CSN
	B03	object_183	16643	5	CSN			D02	object_153	50096	2	CSN
	B03	object_183	16643	5	CSN			D02	object_18	27406	2	CSN
	B03	object_183	16643	5	CSN			D02	object_3	37825	2	CSN
	B03	object_184	11599	5	CSN			D02	object_133	47788	2	CSN
	B03	object_184	11599	5	CSN			D02	object_2	55852	2	CSN
	B03	object_184	11599	5	CSN			D02	object_204	136395	2	CSN
	B03	object_140	13519	5	CSN			D02	object_50	475268	2	CSN
	B03	object_140	13519	5	CSN			D02	object_197	27847	2	CSN
	B03	object_140	13519	5	CSN			D02	object_30	83012	2	CSN
	B03	object_39	8144	5	CSN			D02	object_125	45746	2	CSN
	B03	object_39	8144	5	CSN			D02	object_1	41557	2	CSN
	B03	object_39	8144	5	CSN			D02	object_38	17807	2	CSN
	B03	object_148	7276	5	CSN			D02	object_115	58897	2	CSN
	B03	object_148	7276	5	CSN			D02	object_122	7455	2	CSN
	B03	object_148	7276	5	CSN			D02	object_16	26766	2	CSN
	B03	object_89	19729	5	CSN			D02	object_147	40528	2	CSN
	B03	object_89	19729	5	CSN			D02	object_92	43565	2	CSN
	B03	object_89	19729	5	CSN			D02	object_137	18704	2	CSN
	B03	object_84	10831	5	CSN			D02	object_56	24667	2	CSN
	B03	object_84	10831	5	CSN			D02	object_132	55907	2	CSN
	B03	object_84	10831	5	CSN			D02	object_198	29458	2	CSN
	B03	object_98	11395	5	CSN			D02	object_192	992	2	CSN
	B03	object_98	11395	5	CSN			D02	object_31	39136	2	CSN
	B03	object_98	11395	5	CSN			D02	object_208	28671	2	CSN
	B03	object_15	13599	5	CSN			D02	object_77	11343	2	CSN
	B03	object_15	13599	5	CSN			D02	object_112	23836	2	CSN
	B03	object_15	13599	5	CSN			D02	object_155	25235	2	CSN
	B03	object_23	11935	5	CSN			D02	object_169	26671	2	CSN
	B03	object_23	11935	5	CSN			D02	object_94	59118	2	CSN
	B03	object_23	11935	5	CSN			D02	object_226	197949	2	CSN
	B03	object_180	9150	5	CSN			D02	object_104	14095	2	CSN
	B03	object_180	9150	5	CSN			D02	object_150	41080	2	CSN
	B03	object_180	9150	5	CSN			D02	object_201	51679	2	CSN
	B03	object_188	23983	5	CSN			D02	object_171	27486	2	CSN
	B03	object_188	23983	5	CSN			D02	object_161	41008	2	CSN
	B03	object_188	23983	5	CSN			D02	object_88	67156	2	CSN
	B03	object_21	14495	5	CSN			D02	object_71	22710	2	CSN
	B03	object_21	14495	5	CSN			D02	object_166	33601	2	CSN
	B03	object_21	14495	5	CSN			D02	object_10	48093	2	CSN
	B03	object_178	11439	5	CSN			D02	object_85	57452	2	CSN
	B03	object_178	11439	5	CSN			D02	object_28	13668	2	CSN
	B03	object_178	11439	5	CSN			D02	object_108	24683	2	CSN
	B03	object_27	16032	5	CSN			D02	object_22	89914	2	CSN
	B03	object_27	16032	5	CSN			D02	object_205	94020	2	CSN
	B03	object_27	16032	5	CSN			D02	object_59	77037	2	CSN
	B03	object_29	8099	5	CSN			D02	object_200	110028	2	CSN
	B03	object_29	8099	5	CSN			D02	object_177	105055	2	CSN
	B03	object_29	8099	5	CSN			D02	object_212	23812	2	CSN
	B03	object_70	11775	5	CSN			D02	object_193	16299	2	CSN
	B03	object_70	11775	5	CSN			D02	object_14	35333	2	CSN
	B03	object_70	11775	5	CSN			D02	object_194	10943	2	CSN
	B03	object_157	11559	5	CSN			D02	object_187	34550	2	CSN
	B03	object_157	11559	5	CSN			D02	object_96	27107	2	CSN
	B03	object_157	11559	5	CSN			D02	object_24	21214	2	CSN
	B03	object_25	10511	5	CSN			D02	object_42	13752	2	CSN
	B03	object_25	10511	5	CSN			D02	object_190	39707	2	CSN
	B03	object_25	10511	5	CSN			D02	object_73	35917	2	CSN
	B03	object_149	4656	5	CSN			D02	object_87	12127	2	CSN
	B03	object_149	4656	5	CSN			D02	object_83	36293	2	CSN
	B03	object_149	4656	5	CSN			D02	object_215	37263	2	CSN
	B03	object_139	14159	5	CSN			D02	object_162	55789	2	CSN
	B03	object_139	14159	5	CSN			D02	object_206	243726	2	CSN
	B03	object_139	14159	5	CSN			D02	object_136	73017	2	CSN
	B03	object_105	22398	5	CSN			D02	object_67	32101	2	CSN
	B03	object_105	22398	5	CSN			D02	object_123	45179	2	CSN
	B03	object_105	22398	5	CSN			D02	object_9	18319	2	CSN
	B03	object_127	4436	5	CSN			D02	object_172	116842	2	CSN
	B03	object_127	4436	5	CSN			D02	object_151	38669	2	CSN
	B03	object_127	4436	5	CSN			D02	object_152	55263	2	CSN
	B03	object_154	25326	5	CSN			D02	object_8	42071	2	CSN
	B03	object_154	25326	5	CSN			D02	object_44	25007	2	CSN
	B03	object_154	25326	5	CSN			D02	object_113	10512	2	CSN
	B03	object_36	8768	5	CSN			D02	object_202	55751	2	CSN
	B03	object_36	8768	5	CSN			D02	object_146	54827	2	CSN
	B03	object_36	8768	5	CSN			D02	object_7	75246	2	CSN
	B03	object_173	22975	5	CSN			D02	object_223	44268	2	CSN
	B03	object_173	22975	5	CSN			D02	object_53	79341	2	CSN
	B03	object_173	22975	5	CSN			D02	object_64	36693	2	CSN
	B03	object_163	9372	5	CSN			D02	object_68	25778	2	CSN
	B03	object_163	9372	5	CSN			D02	object_81	25566	2	CSN
	B03	object_163	9372	5	CSN			D02	object_6	27767	2	CSN
	B03	object_179	7039	5	CSN			D02	object_227	37086	2	CSN
	B03	object_179	7039	5	CSN			D02	object_5	47145	2	CSN
	B03	object_179	7039	5	CSN			D02	object_37	30070	2	CSN
	B03	object_117	684	5	CSN			D02	object_189	28947	2	CSN
	B03	object_117	684	5	CSN			D02	object_209	58379	2	CSN
	B03	object_117	684	5	CSN			D02	object_4	30820	2	CSN
	B03	object_124	12600	5	CSN			D02	object_145	39497	2	CSN
	B03	object_124	12600	5	CSN			D02	object_167	48734	2	CSN
	B03	object_124	12600	5	CSN			D02	object_135	18459	2	CSN
	B03	object_66	15567	5	CSN			D02	object_97	33357	2	CSN
	B03	object_66	15567	5	CSN			D02	object_164	17359	2	CSN
	B03	object_66	15567	5	CSN			D02	object_175	152356	2	CSN
	B03	object_158	9552	5	CSN			D02	object_26	67180	2	CSN
	B03	object_158	9552	5	CSN			E07	object_13	6886	10	DMSO
	B03	object_158	9552	5	CSN			E07	object_12	10560	10	DMSO
	B03	object_20	11859	5	CSN			E07	object_78	32311	10	DMSO
	B03	object_20	11859	5	CSN			E07	object_160	40168	10	DMSO
	B03	object_20	11859	5	CSN			E07	object_168	36465	10	DMSO
	B03	object_110	22590	5	CSN			E07	object_93	29682	10	DMSO
	B03	object_110	22590	5	CSN			E07	object_170	2384	10	DMSO
	B03	object_110	22590	5	CSN			E07	object_57	33024	10	DMSO
	B03	object_142	5376	5	CSN			E07	object_80	42461	10	DMSO
	B03	object_142	5376	5	CSN			E07	object_103	22606	10	DMSO
	B03	object_142	5376	5	CSN			E07	object_49	30413	10	DMSO
	B03	object_40	11892	5	CSN			E07	object_60	27583	10	DMSO
	B03	object_40	11892	5	CSN			E07	object_131	36173	10	DMSO
	B03	object_40	11892	5	CSN			E07	object_121	3519	10	DMSO
	B03	object_120	17776	5	CSN			E07	object_95	27502	10	DMSO
	B03	object_120	17776	5	CSN			E07	object_74	32437	10	DMSO
	B03	object_120	17776	5	CSN			E07	object_126	3841	10	DMSO
	B03	object_106	18271	5	CSN			E07	object_109	20415	10	DMSO
	B03	object_106	18271	5	CSN			E07	object_35	1135	10	DMSO
	B03	object_106	18271	5	CSN			E07	object_54	33694	10	DMSO
	B03	object_45	11582	5	CSN			E07	object_111	27742	10	DMSO
	B03	object_45	11582	5	CSN			E07	object_143	33806	10	DMSO
	B03	object_45	11582	5	CSN			E07	object_46	17659	10	DMSO
	B03	object_128	13575	5	CSN			E07	object_65	1264	10	DMSO
	B03	object_128	13575	5	CSN			E07	object_58	6212	10	DMSO
	B03	object_128	13575	5	CSN			E07	object_116	41466	10	DMSO
	B03	object_181	12704	5	CSN			E07	object_159	30201	10	DMSO
	B03	object_181	12704	5	CSN			E07	object_86	44110	10	DMSO
	B03	object_181	12704	5	CSN			E07	object_82	29838	10	DMSO
	B03	object_72	15632	5	CSN			E07	object_91	20286	10	DMSO
	B03	object_72	15632	5	CSN			E07	object_17	16735	10	DMSO
	B03	object_72	15632	5	CSN			E07	object_156	51165	10	DMSO
	B03	object_69	12499	5	CSN			E07	object_43	13983	10	DMSO
	B03	object_69	12499	5	CSN			E07	object_79	19951	10	DMSO
	B03	object_69	12499	5	CSN			E07	object_32	1968	10	DMSO
	B03	object_129	12424	5	CSN			E07	object_11	4467	10	DMSO
	B03	object_129	12424	5	CSN			E07	object_47	16639	10	DMSO
	B03	object_129	12424	5	CSN			E07	object_107	9389	10	DMSO
	B03	object_114	6416	5	CSN			E07	object_55	21750	10	DMSO
	B03	object_114	6416	5	CSN			E07	object_75	13247	10	DMSO
	B03	object_114	6416	5	CSN			E07	object_134	36534	10	DMSO
	B03	object_130	5216	5	CSN			E07	object_41	21699	10	DMSO
	B03	object_130	5216	5	CSN			E07	object_101	37322	10	DMSO
	B03	object_130	5216	5	CSN			E07	object_144	2192	10	DMSO
	B03	object_99	5311	5	CSN			E07	object_165	33517	10	DMSO
	B03	object_99	5311	5	CSN			E07	object_138	21838	10	DMSO
	B03	object_99	5311	5	CSN			E07	object_33	6160	10	DMSO
	B03	object_90	16975	5	CSN			E07	object_51	12339	10	DMSO
	B03	object_90	16975	5	CSN			E07	object_61	2467	10	DMSO
	B03	object_90	16975	5	CSN			E07	object_140	37822	10	DMSO
	B03	object_119	15451	5	CSN			E07	object_39	60923	10	DMSO
	B03	object_119	15451	5	CSN			E07	object_148	852	10	DMSO
	B03	object_119	15451	5	CSN			E07	object_89	24131	10	DMSO
	B03	object_19	9936	5	CSN			E07	object_84	5343	10	DMSO
	B03	object_19	9936	5	CSN			E07	object_98	26863	10	DMSO
	B03	object_19	9936	5	CSN			E07	object_15	15135	10	DMSO
	B03	object_195	14619	5	CSN			E07	object_23	14147	10	DMSO
	B03	object_195	14619	5	CSN			E07	object_21	4464	10	DMSO
	B03	object_195	14619	5	CSN			E07	object_27	5648	10	DMSO
	B03	object_63	27054	5	CSN			E07	object_29	12750	10	DMSO
	B03	object_63	27054	5	CSN			E07	object_70	33037	10	DMSO
	B03	object_63	27054	5	CSN			E07	object_157	15746	10	DMSO
	B03	object_118	8992	5	CSN			E07	object_25	20369	10	DMSO
	B03	object_118	8992	5	CSN			E07	object_149	36901	10	DMSO
	B03	object_118	8992	5	CSN			E07	object_139	18799	10	DMSO
	B03	object_48	6836	5	CSN			E07	object_102	26526	10	DMSO
	B03	object_48	6836	5	CSN			E07	object_105	14293	10	DMSO
	B03	object_48	6836	5	CSN			E07	object_127	19127	10	DMSO
	B03	object_34	10958	5	CSN			E07	object_154	24575	10	DMSO
	B03	object_34	10958	5	CSN			E07	object_36	13680	10	DMSO
	B03	object_34	10958	5	CSN			E07	object_141	144244	10	DMSO
	B03	object_76	18464	5	CSN			E07	object_163	24768	10	DMSO
	B03	object_76	18464	5	CSN			E07	object_117	66257	10	DMSO
	B03	object_76	18464	5	CSN			E07	object_124	34578	10	DMSO
	B03	object_62	11951	5	CSN			E07	object_66	29254	10	DMSO
	B03	object_62	11951	5	CSN			E07	object_158	18769	10	DMSO
	B03	object_62	11951	5	CSN			E07	object_20	15836	10	DMSO
	B03	object_100	4352	5	CSN			E07	object_110	47972	10	DMSO
	B03	object_100	4352	5	CSN			E07	object_142	13185	10	DMSO
	B03	object_100	4352	5	CSN			E07	object_40	24958	10	DMSO
	B03	object_52	8416	5	CSN			E07	object_120	30985	10	DMSO
	B03	object_52	8416	5	CSN			E07	object_106	8849	10	DMSO
	B03	object_52	8416	5	CSN			E07	object_45	27560	10	DMSO
	B03	object_153	4285	5	CSN			E07	object_128	6688	10	DMSO
	B03	object_153	4285	5	CSN			E07	object_72	27222	10	DMSO
	B03	object_153	4285	5	CSN			E07	object_69	22926	10	DMSO
	B03	object_18	11037	5	CSN			E07	object_129	19247	10	DMSO
	B03	object_18	11037	5	CSN			E07	object_114	42141	10	DMSO
	B03	object_18	11037	5	CSN			E07	object_130	33998	10	DMSO
	B03	object_3	12656	5	CSN			E07	object_99	18559	10	DMSO
	B03	object_3	12656	5	CSN			E07	object_90	16751	10	DMSO
	B03	object_3	12656	5	CSN			E07	object_119	5220	10	DMSO
	B03	object_133	10943	5	CSN			E07	object_19	1553	10	DMSO
	B03	object_133	10943	5	CSN			E07	object_63	17321	10	DMSO
	B03	object_133	10943	5	CSN			E07	object_118	19711	10	DMSO
	B03	object_2	5958	5	CSN			E07	object_48	20224	10	DMSO
	B03	object_2	5958	5	CSN			E07	object_34	5280	10	DMSO
	B03	object_2	5958	5	CSN			E07	object_76	33645	10	DMSO
	B03	object_50	31802	5	CSN			E07	object_62	18255	10	DMSO
	B03	object_50	31802	5	CSN			E07	object_100	13136	10	DMSO
	B03	object_50	31802	5	CSN			E07	object_52	16263	10	DMSO
	B03	object_197	9060	5	CSN			E07	object_153	15851	10	DMSO
	B03	object_197	9060	5	CSN			E07	object_18	42476	10	DMSO
	B03	object_197	9060	5	CSN			E07	object_3	48942	10	DMSO
	B03	object_30	10033	5	CSN			E07	object_133	45424	10	DMSO
	B03	object_30	10033	5	CSN			E07	object_2	18753	10	DMSO
	B03	object_30	10033	5	CSN			E07	object_50	11725	10	DMSO
	B03	object_125	11679	5	CSN			E07	object_30	2527	10	DMSO
	B03	object_125	11679	5	CSN			E07	object_125	30847	10	DMSO
	B03	object_125	11679	5	CSN			E07	object_1	40768	10	DMSO
	B03	object_38	14771	5	CSN			E07	object_38	30865	10	DMSO
	B03	object_38	14771	5	CSN			E07	object_115	8080	10	DMSO
	B03	object_38	14771	5	CSN			E07	object_122	17039	10	DMSO
	B03	object_115	7504	5	CSN			E07	object_16	48236	10	DMSO
	B03	object_115	7504	5	CSN			E07	object_147	25510	10	DMSO
	B03	object_115	7504	5	CSN			E07	object_92	16891	10	DMSO
	B03	object_122	9920	5	CSN			E07	object_137	6875	10	DMSO
	B03	object_122	9920	5	CSN			E07	object_56	33869	10	DMSO
	B03	object_122	9920	5	CSN			E07	object_132	31677	10	DMSO
	B03	object_16	11835	5	CSN			E07	object_31	15633	10	DMSO
	B03	object_16	11835	5	CSN			E07	object_77	20014	10	DMSO
	B03	object_16	11835	5	CSN			E07	object_112	19744	10	DMSO
	B03	object_147	10239	5	CSN			E07	object_155	19919	10	DMSO
	B03	object_147	10239	5	CSN			E07	object_169	42920	10	DMSO
	B03	object_147	10239	5	CSN			E07	object_94	63870	10	DMSO
	B03	object_92	15296	5	CSN			E07	object_104	36078	10	DMSO
	B03	object_92	15296	5	CSN			E07	object_150	896	10	DMSO
	B03	object_92	15296	5	CSN			E07	object_161	43480	10	DMSO
	B03	object_137	9776	5	CSN			E07	object_88	4688	10	DMSO
	B03	object_137	9776	5	CSN			E07	object_71	59755	10	DMSO
	B03	object_137	9776	5	CSN			E07	object_166	31165	10	DMSO
	B03	object_56	12053	5	CSN			E07	object_10	36567	10	DMSO
	B03	object_56	12053	5	CSN			E07	object_85	50733	10	DMSO
	B03	object_56	12053	5	CSN			E07	object_28	42604	10	DMSO
	B03	object_132	8064	5	CSN			E07	object_108	51843	10	DMSO
	B03	object_132	8064	5	CSN			E07	object_22	12767	10	DMSO
	B03	object_132	8064	5	CSN			E07	object_59	3936	10	DMSO
	B03	object_198	9104	5	CSN			E07	object_14	17071	10	DMSO
	B03	object_198	9104	5	CSN			E07	object_96	9776	10	DMSO
	B03	object_198	9104	5	CSN			E07	object_24	35852	10	DMSO
	B03	object_192	13943	5	CSN			E07	object_42	9472	10	DMSO
	B03	object_192	13943	5	CSN			E07	object_73	17479	10	DMSO
	B03	object_192	13943	5	CSN			E07	object_87	37953	10	DMSO
	B03	object_31	5360	5	CSN			E07	object_83	5648	10	DMSO
	B03	object_31	5360	5	CSN			E07	object_162	42524	10	DMSO
	B03	object_31	5360	5	CSN			E07	object_136	15728	10	DMSO
	B03	object_77	12559	5	CSN			E07	object_67	38926	10	DMSO
	B03	object_77	12559	5	CSN			E07	object_123	26814	10	DMSO
	B03	object_77	12559	5	CSN			E07	object_9	34111	10	DMSO
	B03	object_112	2080	5	CSN			E07	object_151	16175	10	DMSO
	B03	object_112	2080	5	CSN			E07	object_152	19423	10	DMSO
	B03	object_112	2080	5	CSN			E07	object_8	28274	10	DMSO
	B03	object_155	6816	5	CSN			E07	object_44	45686	10	DMSO
	B03	object_155	6816	5	CSN			E07	object_113	672	10	DMSO
	B03	object_155	6816	5	CSN			E07	object_146	16783	10	DMSO
	B03	object_169	15760	5	CSN			E07	object_7	28334	10	DMSO
	B03	object_169	15760	5	CSN			E07	object_53	36725	10	DMSO
	B03	object_169	15760	5	CSN			E07	object_64	46462	10	DMSO
	B03	object_94	13535	5	CSN			E07	object_81	25123	10	DMSO
	B03	object_94	13535	5	CSN			E07	object_6	40140	10	DMSO
	B03	object_94	13535	5	CSN			E07	object_5	38942	10	DMSO
	B03	object_104	12014	5	CSN			E07	object_37	10016	10	DMSO
	B03	object_104	12014	5	CSN			E07	object_4	44400	10	DMSO
	B03	object_104	12014	5	CSN			E07	object_145	43100	10	DMSO
	B03	object_150	10479	5	CSN			E07	object_167	39421	10	DMSO
	B03	object_150	10479	5	CSN			E07	object_135	31173	10	DMSO
	B03	object_150	10479	5	CSN			E07	object_97	27070	10	DMSO
	B03	object_201	52747	5	CSN			E07	object_164	14799	10	DMSO
	B03	object_201	52747	5	CSN			E07	object_26	27625	10	DMSO
	B03	object_201	52747	5	CSN			E03	object_237	22623	5	CSN
	B03	object_171	44012	5	CSN			E03	object_13	65596	5	CSN
	B03	object_171	44012	5	CSN			E03	object_12	60023	5	CSN
	B03	object_171	44012	5	CSN			E03	object_191	60700	5	CSN
	B03	object_161	6553	5	CSN			E03	object_242	19153	5	CSN
	B03	object_161	6553	5	CSN			E03	object_78	34221	5	CSN
	B03	object_161	6553	5	CSN			E03	object_305	73265	5	CSN
	B03	object_88	11919	5	CSN			E03	object_160	21666	5	CSN
	B03	object_88	11919	5	CSN			E03	object_174	25336	5	CSN
	B03	object_88	11919	5	CSN			E03	object_185	25705	5	CSN
	B03	object_71	11647	5	CSN			E03	object_320	141003	5	CSN
	B03	object_71	11647	5	CSN			E03	object_292	1504	5	CSN
	B03	object_71	11647	5	CSN			E03	object_168	44690	5	CSN
	B03	object_166	95768	5	CSN			E03	object_321	168261	5	CSN
	B03	object_166	95768	5	CSN			E03	object_93	24543	5	CSN
	B03	object_166	95768	5	CSN			E03	object_290	54635	5	CSN
	B03	object_10	8202	5	CSN			E03	object_272	71265	5	CSN
	B03	object_10	8202	5	CSN			E03	object_270	63146	5	CSN
	B03	object_10	8202	5	CSN			E03	object_186	38734	5	CSN
	B03	object_85	18400	5	CSN			E03	object_170	37818	5	CSN
	B03	object_85	18400	5	CSN			E03	object_176	17903	5	CSN
	B03	object_85	18400	5	CSN			E03	object_307	43084	5	CSN
	B03	object_28	11084	5	CSN			E03	object_57	26902	5	CSN
	B03	object_28	11084	5	CSN			E03	object_80	8387	5	CSN
	B03	object_28	11084	5	CSN			E03	object_313	34105	5	CSN
	B03	object_108	15390	5	CSN			E03	object_211	16319	5	CSN
	B03	object_108	15390	5	CSN			E03	object_239	25806	5	CSN
	B03	object_108	15390	5	CSN			E03	object_103	6159	5	CSN
	B03	object_22	25903	5	CSN			E03	object_49	32029	5	CSN
	B03	object_22	25903	5	CSN			E03	object_60	33469	5	CSN
	B03	object_22	25903	5	CSN			E03	object_286	45052	5	CSN
	B03	object_59	8111	5	CSN			E03	object_225	17641	5	CSN
	B03	object_59	8111	5	CSN			E03	object_131	38361	5	CSN
	B03	object_59	8111	5	CSN			E03	object_238	63558	5	CSN
	B03	object_200	14400	5	CSN			E03	object_121	8945	5	CSN
	B03	object_200	14400	5	CSN			E03	object_95	28017	5	CSN
	B03	object_200	14400	5	CSN			E03	object_74	68303	5	CSN
	B03	object_177	20398	5	CSN			E03	object_126	20662	5	CSN
	B03	object_177	20398	5	CSN			E03	object_109	35071	5	CSN
	B03	object_177	20398	5	CSN			E03	object_218	21587	5	CSN
	B03	object_193	6596	5	CSN			E03	object_35	11403	5	CSN
	B03	object_193	6596	5	CSN			E03	object_54	59884	5	CSN
	B03	object_193	6596	5	CSN			E03	object_111	50591	5	CSN
	B03	object_14	16163	5	CSN			E03	object_143	100108	5	CSN
	B03	object_14	16163	5	CSN			E03	object_233	51984	5	CSN
	B03	object_14	16163	5	CSN			E03	object_259	59780	5	CSN
	B03	object_194	76946	5	CSN			E03	object_302	59367	5	CSN
	B03	object_194	76946	5	CSN			E03	object_46	40098	5	CSN
	B03	object_194	76946	5	CSN			E03	object_65	13791	5	CSN
	B03	object_187	16099	5	CSN			E03	object_58	42540	5	CSN
	B03	object_187	16099	5	CSN			E03	object_277	44645	5	CSN
	B03	object_187	16099	5	CSN			E03	object_116	33095	5	CSN
	B03	object_96	15331	5	CSN			E03	object_159	42204	5	CSN
	B03	object_96	15331	5	CSN			E03	object_86	25146	5	CSN
	B03	object_96	15331	5	CSN			E03	object_82	50971	5	CSN
	B03	object_24	13040	5	CSN			E03	object_91	27630	5	CSN
	B03	object_24	13040	5	CSN			E03	object_229	34087	5	CSN
	B03	object_24	13040	5	CSN			E03	object_17	45261	5	CSN
	B03	object_42	11279	5	CSN			E03	object_261	26031	5	CSN
	B03	object_42	11279	5	CSN			E03	object_182	37647	5	CSN
	B03	object_42	11279	5	CSN			E03	object_156	39917	5	CSN
	B03	object_190	13483	5	CSN			E03	object_312	20818	5	CSN
	B03	object_190	13483	5	CSN			E03	object_304	67883	5	CSN
	B03	object_190	13483	5	CSN			E03	object_43	35393	5	CSN
	B03	object_73	13649	5	CSN			E03	object_232	22846	5	CSN
	B03	object_73	13649	5	CSN			E03	object_79	20814	5	CSN
	B03	object_73	13649	5	CSN			E03	object_299	102101	5	CSN
	B03	object_87	11207	5	CSN			E03	object_32	40985	5	CSN
	B03	object_87	11207	5	CSN			E03	object_279	28727	5	CSN
	B03	object_87	11207	5	CSN			E03	object_11	35854	5	CSN
	B03	object_83	9168	5	CSN			E03	object_47	39429	5	CSN
	B03	object_83	9168	5	CSN			E03	object_255	342024	5	CSN
	B03	object_83	9168	5	CSN			E03	object_107	29775	5	CSN
	B03	object_162	5912	5	CSN			E03	object_55	30766	5	CSN
	B03	object_162	5912	5	CSN			E03	object_75	32617	5	CSN
	B03	object_162	5912	5	CSN			E03	object_269	76729	5	CSN
	B03	object_136	9724	5	CSN			E03	object_247	27649	5	CSN
	B03	object_136	9724	5	CSN			E03	object_240	35629	5	CSN
	B03	object_136	9724	5	CSN			E03	object_278	77422	5	CSN
	B03	object_67	10383	5	CSN			E03	object_214	25883	5	CSN
	B03	object_67	10383	5	CSN			E03	object_134	22195	5	CSN
	B03	object_67	10383	5	CSN			E03	object_203	38038	5	CSN
	B03	object_123	10199	5	CSN			E03	object_294	33438	5	CSN
	B03	object_123	10199	5	CSN			E03	object_199	28446	5	CSN
	B03	object_123	10199	5	CSN			E03	object_41	27823	5	CSN
	B03	object_9	5312	5	CSN			E03	object_274	37330	5	CSN
	B03	object_9	5312	5	CSN			E03	object_101	27668	5	CSN
	B03	object_9	5312	5	CSN			E03	object_144	80361	5	CSN
	B03	object_172	15328	5	CSN			E03	object_165	35613	5	CSN
	B03	object_172	15328	5	CSN			E03	object_138	34830	5	CSN
	B03	object_172	15328	5	CSN			E03	object_33	85341	5	CSN
	B03	object_151	16208	5	CSN			E03	object_210	39892	5	CSN
	B03	object_151	16208	5	CSN			E03	object_51	18015	5	CSN
	B03	object_151	16208	5	CSN			E03	object_196	50566	5	CSN
	B03	object_152	9207	5	CSN			E03	object_61	17859	5	CSN
	B03	object_152	9207	5	CSN			E03	object_183	45724	5	CSN
	B03	object_152	9207	5	CSN			E03	object_184	18549	5	CSN
	B03	object_8	10671	5	CSN			E03	object_140	2952	5	CSN
	B03	object_8	10671	5	CSN			E03	object_39	16359	5	CSN
	B03	object_8	10671	5	CSN			E03	object_148	38626	5	CSN
	B03	object_44	12815	5	CSN			E03	object_89	46456	5	CSN
	B03	object_44	12815	5	CSN			E03	object_84	39645	5	CSN
	B03	object_44	12815	5	CSN			E03	object_98	64612	5	CSN
	B03	object_113	10432	5	CSN			E03	object_300	53769	5	CSN
	B03	object_113	10432	5	CSN			E03	object_213	33424	5	CSN
	B03	object_113	10432	5	CSN			E03	object_264	28013	5	CSN
	B03	object_202	8017	5	CSN			E03	object_248	27439	5	CSN
	B03	object_202	8017	5	CSN			E03	object_15	74650	5	CSN
	B03	object_202	8017	5	CSN			E03	object_23	54664	5	CSN
	B03	object_146	7724	5	CSN			E03	object_180	48222	5	CSN
	B03	object_146	7724	5	CSN			E03	object_301	48799	5	CSN
	B03	object_146	7724	5	CSN			E03	object_188	47411	5	CSN
	B03	object_7	14219	5	CSN			E03	object_262	38353	5	CSN
	B03	object_7	14219	5	CSN			E03	object_21	35902	5	CSN
	B03	object_7	14219	5	CSN			E03	object_178	16575	5	CSN
	B03	object_53	18815	5	CSN			E03	object_27	28880	5	CSN
	B03	object_53	18815	5	CSN			E03	object_260	23505	5	CSN
	B03	object_53	18815	5	CSN			E03	object_273	33186	5	CSN
	B03	object_64	6168	5	CSN			E03	object_251	33974	5	CSN
	B03	object_64	6168	5	CSN			E03	object_29	19327	5	CSN
	B03	object_64	6168	5	CSN			E03	object_311	1391	5	CSN
	B03	object_68	11391	5	CSN			E03	object_207	39704	5	CSN
	B03	object_68	11391	5	CSN			E03	object_303	29346	5	CSN
	B03	object_68	11391	5	CSN			E03	object_235	22366	5	CSN
	B03	object_81	14967	5	CSN			E03	object_70	19679	5	CSN
	B03	object_81	14967	5	CSN			E03	object_157	51452	5	CSN
	B03	object_81	14967	5	CSN			E03	object_25	3264	5	CSN
	B03	object_6	5775	5	CSN			E03	object_222	116933	5	CSN
	B03	object_6	5775	5	CSN			E03	object_149	37537	5	CSN
	B03	object_6	5775	5	CSN			E03	object_139	29630	5	CSN
	B03	object_5	11551	5	CSN			E03	object_102	35433	5	CSN
	B03	object_5	11551	5	CSN			E03	object_230	46050	5	CSN
	B03	object_5	11551	5	CSN			E03	object_291	26546	5	CSN
	B03	object_37	16612	5	CSN			E03	object_105	43590	5	CSN
	B03	object_37	16612	5	CSN			E03	object_127	27185	5	CSN
	B03	object_37	16612	5	CSN			E03	object_295	38651	5	CSN
	B03	object_189	23262	5	CSN			E03	object_154	77779	5	CSN
	B03	object_189	23262	5	CSN			E03	object_36	21010	5	CSN
	B03	object_189	23262	5	CSN			E03	object_173	45033	5	CSN
	B03	object_4	3952	5	CSN			E03	object_268	11034	5	CSN
	B03	object_4	3952	5	CSN			E03	object_141	42046	5	CSN
	B03	object_4	3952	5	CSN			E03	object_163	44786	5	CSN
	B03	object_145	7934	5	CSN			E03	object_179	32399	5	CSN
	B03	object_145	7934	5	CSN			E03	object_219	42093	5	CSN
	B03	object_145	7934	5	CSN			E03	object_117	16699	5	CSN
	B03	object_167	10001	5	CSN			E03	object_124	35718	5	CSN
	B03	object_167	10001	5	CSN			E03	object_66	41941	5	CSN
	B03	object_167	10001	5	CSN			E03	object_217	25875	5	CSN
	B03	object_135	11063	5	CSN			E03	object_231	36461	5	CSN
	B03	object_135	11063	5	CSN			E03	object_244	31337	5	CSN
	B03	object_135	11063	5	CSN			E03	object_158	24014	5	CSN
	B03	object_97	10072	5	CSN			E03	object_258	39437	5	CSN
	B03	object_97	10072	5	CSN			E03	object_316	79072	5	CSN
	B03	object_97	10072	5	CSN			E03	object_20	52712	5	CSN
	B03	object_164	13987	5	CSN			E03	object_110	46479	5	CSN
	B03	object_164	13987	5	CSN			E03	object_224	29461	5	CSN
	B03	object_164	13987	5	CSN			E03	object_142	30205	5	CSN
	B03	object_175	23934	5	CSN			E03	object_243	16793	5	CSN
	B03	object_175	23934	5	CSN			E03	object_40	39729	5	CSN
	B03	object_175	23934	5	CSN			E03	object_120	40038	5	CSN
	B03	object_26	15583	5	CSN			E03	object_106	38557	5	CSN
	B03	object_26	15583	5	CSN			E03	object_45	62863	5	CSN
	B03	object_26	15583	5	CSN			E03	object_236	74489	5	CSN
	C04	object_237	12895	10	CSN			E03	object_283	49072	5	CSN
	C04	object_237	12895	10	CSN			E03	object_128	47308	5	CSN
	C04	object_237	12895	10	CSN			E03	object_216	43310	5	CSN
	C04	object_13	8176	10	CSN			E03	object_181	9344	5	CSN
	C04	object_13	8176	10	CSN			E03	object_220	82544	5	CSN
	C04	object_13	8176	10	CSN			E03	object_72	39181	5	CSN
	C04	object_12	15183	10	CSN			E03	object_69	1056	5	CSN
	C04	object_12	15183	10	CSN			E03	object_129	16113	5	CSN
	C04	object_12	15183	10	CSN			E03	object_114	64582	5	CSN
	C04	object_191	12975	10	CSN			E03	object_130	39982	5	CSN
	C04	object_191	12975	10	CSN			E03	object_99	76384	5	CSN
	C04	object_191	12975	10	CSN			E03	object_90	44384	5	CSN
	C04	object_242	19108	10	CSN			E03	object_119	46680	5	CSN
	C04	object_242	19108	10	CSN			E03	object_19	46053	5	CSN
	C04	object_242	19108	10	CSN			E03	object_298	42233	5	CSN
	C04	object_78	9334	10	CSN			E03	object_221	26559	5	CSN
	C04	object_78	9334	10	CSN			E03	object_195	60757	5	CSN
	C04	object_78	9334	10	CSN			E03	object_63	45116	5	CSN
	C04	object_305	9680	10	CSN			E03	object_275	37837	5	CSN
	C04	object_305	9680	10	CSN			E03	object_118	42492	5	CSN
	C04	object_305	9680	10	CSN			E03	object_48	23094	5	CSN
	C04	object_160	12831	10	CSN			E03	object_34	37161	5	CSN
	C04	object_160	12831	10	CSN			E03	object_315	12095	5	CSN
	C04	object_160	12831	10	CSN			E03	object_76	39599	5	CSN
	C04	object_174	9040	10	CSN			E03	object_62	76553	5	CSN
	C04	object_174	9040	10	CSN			E03	object_266	70881	5	CSN
	C04	object_174	9040	10	CSN			E03	object_52	31933	5	CSN
	C04	object_185	9599	10	CSN			E03	object_228	1504	5	CSN
	C04	object_185	9599	10	CSN			E03	object_153	43580	5	CSN
	C04	object_185	9599	10	CSN			E03	object_18	30805	5	CSN
	C04	object_320	8959	10	CSN			E03	object_3	23614	5	CSN
	C04	object_320	8959	10	CSN			E03	object_287	25263	5	CSN
	C04	object_320	8959	10	CSN			E03	object_323	2368	5	CSN
	C04	object_292	15715	10	CSN			E03	object_280	63650	5	CSN
	C04	object_292	15715	10	CSN			E03	object_254	37954	5	CSN
	C04	object_292	15715	10	CSN			E03	object_133	29102	5	CSN
	C04	object_168	5969	10	CSN			E03	object_2	40797	5	CSN
	C04	object_168	5969	10	CSN			E03	object_204	22862	5	CSN
	C04	object_168	5969	10	CSN			E03	object_241	29758	5	CSN
	C04	object_321	17528	10	CSN			E03	object_50	28892	5	CSN
	C04	object_321	17528	10	CSN			E03	object_197	15999	5	CSN
	C04	object_321	17528	10	CSN			E03	object_30	44732	5	CSN
	C04	object_93	3568	10	CSN			E03	object_125	23615	5	CSN
	C04	object_93	3568	10	CSN			E03	object_245	29710	5	CSN
	C04	object_93	3568	10	CSN			E03	object_318	33158	5	CSN
	C04	object_290	3712	10	CSN			E03	object_276	34170	5	CSN
	C04	object_290	3712	10	CSN			E03	object_38	15584	5	CSN
	C04	object_290	3712	10	CSN			E03	object_263	21407	5	CSN
	C04	object_272	21794	10	CSN			E03	object_115	24655	5	CSN
	C04	object_272	21794	10	CSN			E03	object_122	18577	5	CSN
	C04	object_272	21794	10	CSN			E03	object_16	45194	5	CSN
	C04	object_270	9952	10	CSN			E03	object_319	153451	5	CSN
	C04	object_270	9952	10	CSN			E03	object_147	44348	5	CSN
	C04	object_270	9952	10	CSN			E03	object_92	35029	5	CSN
	C04	object_186	13567	10	CSN			E03	object_137	36673	5	CSN
	C04	object_186	13567	10	CSN			E03	object_293	66737	5	CSN
	C04	object_186	13567	10	CSN			E03	object_56	46360	5	CSN
	C04	object_170	13168	10	CSN			E03	object_249	41597	5	CSN
	C04	object_170	13168	10	CSN			E03	object_132	36427	5	CSN
	C04	object_170	13168	10	CSN			E03	object_198	20750	5	CSN
	C04	object_176	17763	10	CSN			E03	object_192	57766	5	CSN
	C04	object_176	17763	10	CSN			E03	object_31	30162	5	CSN
	C04	object_176	17763	10	CSN			E03	object_288	24814	5	CSN
	C04	object_307	4232	10	CSN			E03	object_284	36190	5	CSN
	C04	object_307	4232	10	CSN			E03	object_208	82236	5	CSN
	C04	object_307	4232	10	CSN			E03	object_77	25690	5	CSN
	C04	object_57	15343	10	CSN			E03	object_112	23701	5	CSN
	C04	object_57	15343	10	CSN			E03	object_155	31741	5	CSN
	C04	object_57	15343	10	CSN			E03	object_246	123385	5	CSN
	C04	object_80	8256	10	CSN			E03	object_169	19588	5	CSN
	C04	object_80	8256	10	CSN			E03	object_94	25399	5	CSN
	C04	object_80	8256	10	CSN			E03	object_226	36058	5	CSN
	C04	object_336	654	10	CSN			E03	object_104	41900	5	CSN
	C04	object_336	654	10	CSN			E03	object_317	39538	5	CSN
	C04	object_336	654	10	CSN			E03	object_150	31204	5	CSN
	C04	object_211	8912	10	CSN			E03	object_171	35838	5	CSN
	C04	object_211	8912	10	CSN			E03	object_161	2129	5	CSN
	C04	object_211	8912	10	CSN			E03	object_88	35849	5	CSN
	C04	object_366	20078	10	CSN			E03	object_252	38349	5	CSN
	C04	object_366	20078	10	CSN			E03	object_71	18271	5	CSN
	C04	object_366	20078	10	CSN			E03	object_166	20626	5	CSN
	C04	object_239	2272	10	CSN			E03	object_10	22494	5	CSN
	C04	object_239	2272	10	CSN			E03	object_85	33853	5	CSN
	C04	object_239	2272	10	CSN			E03	object_28	49756	5	CSN
	C04	object_103	12111	10	CSN			E03	object_108	73137	5	CSN
	C04	object_103	12111	10	CSN			E03	object_22	45981	5	CSN
	C04	object_103	12111	10	CSN			E03	object_205	30863	5	CSN
	C04	object_49	3105	10	CSN			E03	object_59	122201	5	CSN
	C04	object_49	3105	10	CSN			E03	object_200	8464	5	CSN
	C04	object_49	3105	10	CSN			E03	object_267	22272	5	CSN
	C04	object_60	13219	10	CSN			E03	object_177	43628	5	CSN
	C04	object_60	13219	10	CSN			E03	object_212	20050	5	CSN
	C04	object_60	13219	10	CSN			E03	object_193	39712	5	CSN
	C04	object_286	10371	10	CSN			E03	object_14	3168	5	CSN
	C04	object_286	10371	10	CSN			E03	object_194	12286	5	CSN
	C04	object_286	10371	10	CSN			E03	object_257	37268	5	CSN
	C04	object_225	10288	10	CSN			E03	object_187	198104	5	CSN
	C04	object_225	10288	10	CSN			E03	object_253	62373	5	CSN
	C04	object_225	10288	10	CSN			E03	object_96	46794	5	CSN
	C04	object_131	14257	10	CSN			E03	object_24	44189	5	CSN
	C04	object_131	14257	10	CSN			E03	object_42	118616	5	CSN
	C04	object_131	14257	10	CSN			E03	object_190	52427	5	CSN
	C04	object_238	21738	10	CSN			E03	object_309	43884	5	CSN
	C04	object_238	21738	10	CSN			E03	object_282	38847	5	CSN
	C04	object_238	21738	10	CSN			E03	object_73	11423	5	CSN
	C04	object_121	7296	10	CSN			E03	object_87	25627	5	CSN
	C04	object_121	7296	10	CSN			E03	object_310	78549	5	CSN
	C04	object_121	7296	10	CSN			E03	object_83	43644	5	CSN
	C04	object_95	1279	10	CSN			E03	object_322	152626	5	CSN
	C04	object_95	1279	10	CSN			E03	object_215	35617	5	CSN
	C04	object_95	1279	10	CSN			E03	object_285	30879	5	CSN
	C04	object_74	14255	10	CSN			E03	object_256	38269	5	CSN
	C04	object_74	14255	10	CSN			E03	object_314	26446	5	CSN
	C04	object_74	14255	10	CSN			E03	object_162	27438	5	CSN
	C04	object_126	8856	10	CSN			E03	object_206	24899	5	CSN
	C04	object_126	8856	10	CSN			E03	object_271	33437	5	CSN
	C04	object_126	8856	10	CSN			E03	object_136	32985	5	CSN
	C04	object_109	15343	10	CSN			E03	object_67	23823	5	CSN
	C04	object_109	15343	10	CSN			E03	object_123	27359	5	CSN
	C04	object_109	15343	10	CSN			E03	object_297	34829	5	CSN
	C04	object_218	11967	10	CSN			E03	object_9	26638	5	CSN
	C04	object_218	11967	10	CSN			E03	object_172	39897	5	CSN
	C04	object_218	11967	10	CSN			E03	object_151	60371	5	CSN
	C04	object_359	18544	10	CSN			E03	object_152	104968	5	CSN
	C04	object_359	18544	10	CSN			E03	object_8	50891	5	CSN
	C04	object_359	18544	10	CSN			E03	object_44	26846	5	CSN
	C04	object_35	10893	10	CSN			E03	object_113	26139	5	CSN
	C04	object_35	10893	10	CSN			E03	object_202	50044	5	CSN
	C04	object_35	10893	10	CSN			E03	object_146	14271	5	CSN
	C04	object_54	12848	10	CSN			E03	object_306	26078	5	CSN
	C04	object_54	12848	10	CSN			E03	object_7	43660	5	CSN
	C04	object_54	12848	10	CSN			E03	object_296	31582	5	CSN
	C04	object_111	14720	10	CSN			E03	object_223	23825	5	CSN
	C04	object_111	14720	10	CSN			E03	object_53	25440	5	CSN
	C04	object_111	14720	10	CSN			E03	object_265	48733	5	CSN
	C04	object_339	7760	10	CSN			E03	object_64	33630	5	CSN
	C04	object_339	7760	10	CSN			E03	object_68	99463	5	CSN
	C04	object_339	7760	10	CSN			E03	object_81	32561	5	CSN
	C04	object_143	12351	10	CSN			E03	object_6	23678	5	CSN
	C04	object_143	12351	10	CSN			E03	object_227	22095	5	CSN
	C04	object_143	12351	10	CSN			E03	object_5	99344	5	CSN
	C04	object_233	11919	10	CSN			E03	object_37	98621	5	CSN
	C04	object_233	11919	10	CSN			E03	object_189	25532	5	CSN
	C04	object_233	11919	10	CSN			E03	object_209	41761	5	CSN
	C04	object_353	2752	10	CSN			E03	object_308	27294	5	CSN
	C04	object_353	2752	10	CSN			E03	object_4	12000	5	CSN
	C04	object_353	2752	10	CSN			E03	object_145	21437	5	CSN
	C04	object_259	18529	10	CSN			E03	object_167	16587	5	CSN
	C04	object_259	18529	10	CSN			E03	object_135	33115	5	CSN
	C04	object_259	18529	10	CSN			E03	object_250	35485	5	CSN
	C04	object_302	5792	10	CSN			E03	object_234	51651	5	CSN
	C04	object_302	5792	10	CSN			E03	object_281	44797	5	CSN
	C04	object_302	5792	10	CSN			E03	object_97	24939	5	CSN
	C04	object_46	13456	10	CSN			E03	object_164	20594	5	CSN
	C04	object_46	13456	10	CSN			E03	object_175	32445	5	CSN
	C04	object_46	13456	10	CSN			E03	object_26	38141	5	CSN
	C04	object_65	5952	10	CSN			B07	object_13	12655	10	DMSO
	C04	object_65	5952	10	CSN			B07	object_12	22866	10	DMSO
	C04	object_65	5952	10	CSN			B07	object_191	13391	10	DMSO
	C04	object_58	12111	10	CSN			B07	object_78	28602	10	DMSO
	C04	object_58	12111	10	CSN			B07	object_160	32847	10	DMSO
	C04	object_58	12111	10	CSN			B07	object_174	18703	10	DMSO
	C04	object_277	12529	10	CSN			B07	object_185	50204	10	DMSO
	C04	object_277	12529	10	CSN			B07	object_168	26769	10	DMSO
	C04	object_277	12529	10	CSN			B07	object_93	21598	10	DMSO
	C04	object_116	7791	10	CSN			B07	object_186	28388	10	DMSO
	C04	object_116	7791	10	CSN			B07	object_170	24561	10	DMSO
	C04	object_116	7791	10	CSN			B07	object_176	77035	10	DMSO
	C04	object_159	4984	10	CSN			B07	object_57	33264	10	DMSO
	C04	object_159	4984	10	CSN			B07	object_80	32605	10	DMSO
	C04	object_159	4984	10	CSN			B07	object_103	17183	10	DMSO
	C04	object_86	20672	10	CSN			B07	object_49	23308	10	DMSO
	C04	object_86	20672	10	CSN			B07	object_60	41868	10	DMSO
	C04	object_86	20672	10	CSN			B07	object_131	27262	10	DMSO
	C04	object_363	7084	10	CSN			B07	object_121	17955	10	DMSO
	C04	object_363	7084	10	CSN			B07	object_95	5336	10	DMSO
	C04	object_363	7084	10	CSN			B07	object_74	9573	10	DMSO
	C04	object_82	10657	10	CSN			B07	object_126	39824	10	DMSO
	C04	object_82	10657	10	CSN			B07	object_109	17951	10	DMSO
	C04	object_82	10657	10	CSN			B07	object_218	13840	10	DMSO
	C04	object_91	13171	10	CSN			B07	object_35	19087	10	DMSO
	C04	object_91	13171	10	CSN			B07	object_54	28534	10	DMSO
	C04	object_91	13171	10	CSN			B07	object_111	8452	10	DMSO
	C04	object_335	11695	10	CSN			B07	object_143	62906	10	DMSO
	C04	object_335	11695	10	CSN			B07	object_46	16287	10	DMSO
	C04	object_335	11695	10	CSN			B07	object_65	5553	10	DMSO
	C04	object_229	9857	10	CSN			B07	object_58	20366	10	DMSO
	C04	object_229	9857	10	CSN			B07	object_116	48172	10	DMSO
	C04	object_229	9857	10	CSN			B07	object_159	7058	10	DMSO
	C04	object_17	2655	10	CSN			B07	object_86	52531	10	DMSO
	C04	object_17	2655	10	CSN			B07	object_82	19872	10	DMSO
	C04	object_17	2655	10	CSN			B07	object_91	19743	10	DMSO
	C04	object_365	9135	10	CSN			B07	object_17	8048	10	DMSO
	C04	object_365	9135	10	CSN			B07	object_182	21772	10	DMSO
	C04	object_365	9135	10	CSN			B07	object_156	19527	10	DMSO
	C04	object_261	11906	10	CSN			B07	object_43	1487	10	DMSO
	C04	object_261	11906	10	CSN			B07	object_79	15057	10	DMSO
	C04	object_261	11906	10	CSN			B07	object_32	46060	10	DMSO
	C04	object_182	15553	10	CSN			B07	object_11	24431	10	DMSO
	C04	object_182	15553	10	CSN			B07	object_47	31663	10	DMSO
	C04	object_182	15553	10	CSN			B07	object_107	12672	10	DMSO
	C04	object_156	9964	10	CSN			B07	object_55	1248	10	DMSO
	C04	object_156	9964	10	CSN			B07	object_75	18127	10	DMSO
	C04	object_156	9964	10	CSN			B07	object_214	4992	10	DMSO
	C04	object_312	28798	10	CSN			B07	object_134	26300	10	DMSO
	C04	object_312	28798	10	CSN			B07	object_203	10827	10	DMSO
	C04	object_312	28798	10	CSN			B07	object_199	16719	10	DMSO
	C04	object_304	7178	10	CSN			B07	object_41	30321	10	DMSO
	C04	object_304	7178	10	CSN			B07	object_101	225967	10	DMSO
	C04	object_304	7178	10	CSN			B07	object_144	27486	10	DMSO
	C04	object_43	16143	10	CSN			B07	object_165	36045	10	DMSO
	C04	object_43	16143	10	CSN			B07	object_138	33485	10	DMSO
	C04	object_43	16143	10	CSN			B07	object_33	23342	10	DMSO
	C04	object_232	11404	10	CSN			B07	object_210	47484	10	DMSO
	C04	object_232	11404	10	CSN			B07	object_51	23729	10	DMSO
	C04	object_232	11404	10	CSN			B07	object_196	39577	10	DMSO
	C04	object_79	7296	10	CSN			B07	object_61	11999	10	DMSO
	C04	object_79	7296	10	CSN			B07	object_183	26222	10	DMSO
	C04	object_79	7296	10	CSN			B07	object_184	26814	10	DMSO
	C04	object_329	17618	10	CSN			B07	object_140	22974	10	DMSO
	C04	object_329	17618	10	CSN			B07	object_39	26126	10	DMSO
	C04	object_329	17618	10	CSN			B07	object_148	29518	10	DMSO
	C04	object_299	20191	10	CSN			B07	object_89	28984	10	DMSO
	C04	object_299	20191	10	CSN			B07	object_84	20030	10	DMSO
	C04	object_299	20191	10	CSN			B07	object_98	14959	10	DMSO
	C04	object_32	13807	10	CSN			B07	object_213	8608	10	DMSO
	C04	object_32	13807	10	CSN			B07	object_15	4000	10	DMSO
	C04	object_32	13807	10	CSN			B07	object_23	15829	10	DMSO
	C04	object_279	12187	10	CSN			B07	object_180	24062	10	DMSO
	C04	object_279	12187	10	CSN			B07	object_188	14857	10	DMSO
	C04	object_279	12187	10	CSN			B07	object_21	11367	10	DMSO
	C04	object_11	9376	10	CSN			B07	object_178	13919	10	DMSO
	C04	object_11	9376	10	CSN			B07	object_27	10191	10	DMSO
	C04	object_11	9376	10	CSN			B07	object_29	14032	10	DMSO
	C04	object_47	7872	10	CSN			B07	object_207	37597	10	DMSO
	C04	object_47	7872	10	CSN			B07	object_70	13519	10	DMSO
	C04	object_47	7872	10	CSN			B07	object_157	21791	10	DMSO
	C04	object_255	3904	10	CSN			B07	object_25	8848	10	DMSO
	C04	object_255	3904	10	CSN			B07	object_149	29038	10	DMSO
	C04	object_255	3904	10	CSN			B07	object_139	44170	10	DMSO
	C04	object_107	11153	10	CSN			B07	object_102	11343	10	DMSO
	C04	object_107	11153	10	CSN			B07	object_105	22750	10	DMSO
	C04	object_107	11153	10	CSN			B07	object_127	40968	10	DMSO
	C04	object_55	12017	10	CSN			B07	object_154	5919	10	DMSO
	C04	object_55	12017	10	CSN			B07	object_36	2128	10	DMSO
	C04	object_55	12017	10	CSN			B07	object_173	20463	10	DMSO
	C04	object_338	15696	10	CSN			B07	object_163	37407	10	DMSO
	C04	object_338	15696	10	CSN			B07	object_179	3695	10	DMSO
	C04	object_338	15696	10	CSN			B07	object_219	10127	10	DMSO
	C04	object_75	24382	10	CSN			B07	object_117	1856	10	DMSO
	C04	object_75	24382	10	CSN			B07	object_124	20158	10	DMSO
	C04	object_75	24382	10	CSN			B07	object_66	20914	10	DMSO
	C04	object_269	13264	10	CSN			B07	object_217	9968	10	DMSO
	C04	object_269	13264	10	CSN			B07	object_158	18606	10	DMSO
	C04	object_269	13264	10	CSN			B07	object_20	18248	10	DMSO
	C04	object_247	14747	10	CSN			B07	object_110	5902	10	DMSO
	C04	object_247	14747	10	CSN			B07	object_142	12688	10	DMSO
	C04	object_247	14747	10	CSN			B07	object_40	23614	10	DMSO
	C04	object_240	10127	10	CSN			B07	object_120	9791	10	DMSO
	C04	object_240	10127	10	CSN			B07	object_106	31759	10	DMSO
	C04	object_240	10127	10	CSN			B07	object_45	18175	10	DMSO
	C04	object_278	12576	10	CSN			B07	object_128	2496	10	DMSO
	C04	object_278	12576	10	CSN			B07	object_216	22491	10	DMSO
	C04	object_278	12576	10	CSN			B07	object_181	55455	10	DMSO
	C04	object_214	8625	10	CSN			B07	object_72	17199	10	DMSO
	C04	object_214	8625	10	CSN			B07	object_69	2236	10	DMSO
	C04	object_214	8625	10	CSN			B07	object_129	14006	10	DMSO
	C04	object_134	10192	10	CSN			B07	object_114	14727	10	DMSO
	C04	object_134	10192	10	CSN			B07	object_130	28279	10	DMSO
	C04	object_134	10192	10	CSN			B07	object_99	16896	10	DMSO
	C04	object_203	14767	10	CSN			B07	object_90	18608	10	DMSO
	C04	object_203	14767	10	CSN			B07	object_119	15039	10	DMSO
	C04	object_203	14767	10	CSN			B07	object_19	44961	10	DMSO
	C04	object_294	8676	10	CSN			B07	object_195	6638	10	DMSO
	C04	object_294	8676	10	CSN			B07	object_63	19839	10	DMSO
	C04	object_294	8676	10	CSN			B07	object_118	13950	10	DMSO
	C04	object_352	14463	10	CSN			B07	object_48	4680	10	DMSO
	C04	object_352	14463	10	CSN			B07	object_34	9304	10	DMSO
	C04	object_352	14463	10	CSN			B07	object_76	22711	10	DMSO
	C04	object_199	12927	10	CSN			B07	object_62	264	10	DMSO
	C04	object_199	12927	10	CSN			B07	object_100	10000	10	DMSO
	C04	object_199	12927	10	CSN			B07	object_52	30081	10	DMSO
	C04	object_41	10047	10	CSN			B07	object_153	24206	10	DMSO
	C04	object_41	10047	10	CSN			B07	object_18	17966	10	DMSO
	C04	object_41	10047	10	CSN			B07	object_3	48278	10	DMSO
	C04	object_274	11459	10	CSN			B07	object_133	25822	10	DMSO
	C04	object_274	11459	10	CSN			B07	object_2	4608	10	DMSO
	C04	object_274	11459	10	CSN			B07	object_204	186177	10	DMSO
	C04	object_101	10239	10	CSN			B07	object_50	15327	10	DMSO
	C04	object_101	10239	10	CSN			B07	object_197	23298	10	DMSO
	C04	object_101	10239	10	CSN			B07	object_30	32266	10	DMSO
	C04	object_144	12239	10	CSN			B07	object_125	9104	10	DMSO
	C04	object_144	12239	10	CSN			B07	object_1	13967	10	DMSO
	C04	object_144	12239	10	CSN			B07	object_38	23934	10	DMSO
	C04	object_165	11039	10	CSN			B07	object_115	26944	10	DMSO
	C04	object_165	11039	10	CSN			B07	object_122	16339	10	DMSO
	C04	object_165	11039	10	CSN			B07	object_16	12336	10	DMSO
	C04	object_138	10675	10	CSN			B07	object_147	90003	10	DMSO
	C04	object_138	10675	10	CSN			B07	object_92	24882	10	DMSO
	C04	object_138	10675	10	CSN			B07	object_137	9308	10	DMSO
	C04	object_33	11959	10	CSN			B07	object_56	42839	10	DMSO
	C04	object_33	11959	10	CSN			B07	object_132	35809	10	DMSO
	C04	object_33	11959	10	CSN			B07	object_198	44812	10	DMSO
	C04	object_362	11135	10	CSN			B07	object_192	18711	10	DMSO
	C04	object_362	11135	10	CSN			B07	object_31	14815	10	DMSO
	C04	object_362	11135	10	CSN			B07	object_208	50215	10	DMSO
	C04	object_210	9135	10	CSN			B07	object_77	42381	10	DMSO
	C04	object_210	9135	10	CSN			B07	object_112	7264	10	DMSO
	C04	object_210	9135	10	CSN			B07	object_155	526	10	DMSO
	C04	object_51	12768	10	CSN			B07	object_169	35364	10	DMSO
	C04	object_51	12768	10	CSN			B07	object_104	26440	10	DMSO
	C04	object_51	12768	10	CSN			B07	object_150	24225	10	DMSO
	C04	object_196	12127	10	CSN			B07	object_201	62704	10	DMSO
	C04	object_196	12127	10	CSN			B07	object_171	24126	10	DMSO
	C04	object_196	12127	10	CSN			B07	object_161	32381	10	DMSO
	C04	object_61	17215	10	CSN			B07	object_88	30878	10	DMSO
	C04	object_61	17215	10	CSN			B07	object_71	13617	10	DMSO
	C04	object_61	17215	10	CSN			B07	object_166	12287	10	DMSO
	C04	object_183	11503	10	CSN			B07	object_10	17446	10	DMSO
	C04	object_183	11503	10	CSN			B07	object_85	10799	10	DMSO
	C04	object_183	11503	10	CSN			B07	object_28	42320	10	DMSO
	C04	object_184	7615	10	CSN			B07	object_108	14891	10	DMSO
	C04	object_184	7615	10	CSN			B07	object_22	60514	10	DMSO
	C04	object_184	7615	10	CSN			B07	object_205	22256	10	DMSO
	C04	object_140	13935	10	CSN			B07	object_59	3792	10	DMSO
	C04	object_140	13935	10	CSN			B07	object_200	154457	10	DMSO
	C04	object_140	13935	10	CSN			B07	object_177	29630	10	DMSO
	C04	object_39	19551	10	CSN			B07	object_212	18496	10	DMSO
	C04	object_39	19551	10	CSN			B07	object_193	18159	10	DMSO
	C04	object_39	19551	10	CSN			B07	object_14	19727	10	DMSO
	C04	object_148	7296	10	CSN			B07	object_194	19025	10	DMSO
	C04	object_148	7296	10	CSN			B07	object_187	19408	10	DMSO
	C04	object_148	7296	10	CSN			B07	object_96	24303	10	DMSO
	C04	object_89	13184	10	CSN			B07	object_24	30241	10	DMSO
	C04	object_89	13184	10	CSN			B07	object_42	9216	10	DMSO
	C04	object_89	13184	10	CSN			B07	object_190	22412	10	DMSO
	C04	object_84	11799	10	CSN			B07	object_73	19212	10	DMSO
	C04	object_84	11799	10	CSN			B07	object_87	7248	10	DMSO
	C04	object_84	11799	10	CSN			B07	object_83	36753	10	DMSO
	C04	object_98	12592	10	CSN			B07	object_215	21463	10	DMSO
	C04	object_98	12592	10	CSN			B07	object_162	3347	10	DMSO
	C04	object_98	12592	10	CSN			B07	object_206	98999	10	DMSO
	C04	object_300	12927	10	CSN			B07	object_136	11747	10	DMSO
	C04	object_300	12927	10	CSN			B07	object_67	28696	10	DMSO
	C04	object_300	12927	10	CSN			B07	object_123	33187	10	DMSO
	C04	object_213	11201	10	CSN			B07	object_9	28451	10	DMSO
	C04	object_213	11201	10	CSN			B07	object_172	24321	10	DMSO
	C04	object_213	11201	10	CSN			B07	object_151	33337	10	DMSO
	C04	object_264	16175	10	CSN			B07	object_152	39697	10	DMSO
	C04	object_264	16175	10	CSN			B07	object_8	9119	10	DMSO
	C04	object_264	16175	10	CSN			B07	object_44	23086	10	DMSO
	C04	object_248	9576	10	CSN			B07	object_113	7642	10	DMSO
	C04	object_248	9576	10	CSN			B07	object_202	27150	10	DMSO
	C04	object_248	9576	10	CSN			B07	object_146	18607	10	DMSO
	C04	object_337	1360	10	CSN			B07	object_7	25135	10	DMSO
	C04	object_337	1360	10	CSN			B07	object_53	20519	10	DMSO
	C04	object_337	1360	10	CSN			B07	object_64	42668	10	DMSO
	C04	object_15	12944	10	CSN			B07	object_68	16097	10	DMSO
	C04	object_15	12944	10	CSN			B07	object_81	43055	10	DMSO
	C04	object_15	12944	10	CSN			B07	object_6	31993	10	DMSO
	C04	object_23	13391	10	CSN			B07	object_5	38189	10	DMSO
	C04	object_23	13391	10	CSN			B07	object_37	21230	10	DMSO
	C04	object_23	13391	10	CSN			B07	object_189	38827	10	DMSO
	C04	object_180	9808	10	CSN			B07	object_209	26038	10	DMSO
	C04	object_180	9808	10	CSN			B07	object_4	30209	10	DMSO
	C04	object_180	9808	10	CSN			B07	object_145	12239	10	DMSO
	C04	object_301	6398	10	CSN			B07	object_167	50012	10	DMSO
	C04	object_301	6398	10	CSN			B07	object_135	94104	10	DMSO
	C04	object_301	6398	10	CSN			B07	object_97	42830	10	DMSO
	C04	object_364	1904	10	CSN			B07	object_164	92866	10	DMSO
	C04	object_364	1904	10	CSN			B07	object_175	35883	10	DMSO
	C04	object_364	1904	10	CSN			B07	object_26	44208	10	DMSO
	C04	object_188	6544	10	CSN			F04	object_237	20255	10	CSN
	C04	object_188	6544	10	CSN			F04	object_13	24079	10	CSN
	C04	object_188	6544	10	CSN			F04	object_12	19648	10	CSN
	C04	object_262	21139	10	CSN			F04	object_191	17456	10	CSN
	C04	object_262	21139	10	CSN			F04	object_242	17655	10	CSN
	C04	object_262	21139	10	CSN			F04	object_78	94072	10	CSN
	C04	object_21	14761	10	CSN			F04	object_160	110606	10	CSN
	C04	object_21	14761	10	CSN			F04	object_174	28594	10	CSN
	C04	object_21	14761	10	CSN			F04	object_185	23279	10	CSN
	C04	object_178	12113	10	CSN			F04	object_168	21407	10	CSN
	C04	object_178	12113	10	CSN			F04	object_93	720	10	CSN
	C04	object_178	12113	10	CSN			F04	object_186	19519	10	CSN
	C04	object_27	12447	10	CSN			F04	object_170	34217	10	CSN
	C04	object_27	12447	10	CSN			F04	object_176	50752	10	CSN
	C04	object_27	12447	10	CSN			F04	object_57	27159	10	CSN
	C04	object_260	8465	10	CSN			F04	object_80	23592	10	CSN
	C04	object_260	8465	10	CSN			F04	object_211	60765	10	CSN
	C04	object_260	8465	10	CSN			F04	object_239	21063	10	CSN
	C04	object_346	14271	10	CSN			F04	object_103	20942	10	CSN
	C04	object_346	14271	10	CSN			F04	object_49	21445	10	CSN
	C04	object_346	14271	10	CSN			F04	object_60	21070	10	CSN
	C04	object_273	9796	10	CSN			F04	object_225	43740	10	CSN
	C04	object_273	9796	10	CSN			F04	object_131	27711	10	CSN
	C04	object_273	9796	10	CSN			F04	object_238	21646	10	CSN
	C04	object_251	7624	10	CSN			F04	object_121	19748	10	CSN
	C04	object_251	7624	10	CSN			F04	object_95	47453	10	CSN
	C04	object_251	7624	10	CSN			F04	object_74	31165	10	CSN
	C04	object_29	19178	10	CSN			F04	object_126	30753	10	CSN
	C04	object_29	19178	10	CSN			F04	object_109	28158	10	CSN
	C04	object_29	19178	10	CSN			F04	object_218	22400	10	CSN
	C04	object_311	13440	10	CSN			F04	object_35	21214	10	CSN
	C04	object_311	13440	10	CSN			F04	object_54	13887	10	CSN
	C04	object_311	13440	10	CSN			F04	object_111	39522	10	CSN
	C04	object_348	18656	10	CSN			F04	object_143	21182	10	CSN
	C04	object_348	18656	10	CSN			F04	object_233	26766	10	CSN
	C04	object_348	18656	10	CSN			F04	object_259	5472	10	CSN
	C04	object_207	8594	10	CSN			F04	object_46	37666	10	CSN
	C04	object_207	8594	10	CSN			F04	object_65	37421	10	CSN
	C04	object_207	8594	10	CSN			F04	object_58	1776	10	CSN
	C04	object_303	18479	10	CSN			F04	object_116	8000	10	CSN
	C04	object_303	18479	10	CSN			F04	object_159	35917	10	CSN
	C04	object_303	18479	10	CSN			F04	object_86	17087	10	CSN
	C04	object_70	7536	10	CSN			F04	object_82	37389	10	CSN
	C04	object_70	7536	10	CSN			F04	object_91	18331	10	CSN
	C04	object_70	7536	10	CSN			F04	object_229	33934	10	CSN
	C04	object_157	9809	10	CSN			F04	object_17	22238	10	CSN
	C04	object_157	9809	10	CSN			F04	object_261	2640	10	CSN
	C04	object_157	9809	10	CSN			F04	object_182	16479	10	CSN
	C04	object_25	10015	10	CSN			F04	object_156	24942	10	CSN
	C04	object_25	10015	10	CSN			F04	object_43	25950	10	CSN
	C04	object_25	10015	10	CSN			F04	object_232	37213	10	CSN
	C04	object_222	18480	10	CSN			F04	object_79	40755	10	CSN
	C04	object_222	18480	10	CSN			F04	object_32	20334	10	CSN
	C04	object_222	18480	10	CSN			F04	object_11	24583	10	CSN
	C04	object_149	7712	10	CSN			F04	object_47	8223	10	CSN
	C04	object_149	7712	10	CSN			F04	object_255	21679	10	CSN
	C04	object_149	7712	10	CSN			F04	object_107	17679	10	CSN
	C04	object_139	12768	10	CSN			F04	object_55	19168	10	CSN
	C04	object_139	12768	10	CSN			F04	object_75	24609	10	CSN
	C04	object_139	12768	10	CSN			F04	object_247	1232	10	CSN
	C04	object_333	8896	10	CSN			F04	object_240	33209	10	CSN
	C04	object_333	8896	10	CSN			F04	object_214	22414	10	CSN
	C04	object_333	8896	10	CSN			F04	object_134	36133	10	CSN
	C04	object_102	12671	10	CSN			F04	object_203	28771	10	CSN
	C04	object_102	12671	10	CSN			F04	object_199	38175	10	CSN
	C04	object_102	12671	10	CSN			F04	object_41	34625	10	CSN
	C04	object_230	7297	10	CSN			F04	object_101	30765	10	CSN
	C04	object_230	7297	10	CSN			F04	object_144	16336	10	CSN
	C04	object_230	7297	10	CSN			F04	object_165	13859	10	CSN
	C04	object_291	12127	10	CSN			F04	object_138	29502	10	CSN
	C04	object_291	12127	10	CSN			F04	object_33	40436	10	CSN
	C04	object_291	12127	10	CSN			F04	object_210	12552	10	CSN
	C04	object_105	25338	10	CSN			F04	object_51	63934	10	CSN
	C04	object_105	25338	10	CSN			F04	object_196	12735	10	CSN
	C04	object_105	25338	10	CSN			F04	object_61	30730	10	CSN
	C04	object_127	17107	10	CSN			F04	object_183	22303	10	CSN
	C04	object_127	17107	10	CSN			F04	object_184	110724	10	CSN
	C04	object_127	17107	10	CSN			F04	object_140	42641	10	CSN
	C04	object_295	20781	10	CSN			F04	object_39	33005	10	CSN
	C04	object_295	20781	10	CSN			F04	object_148	47970	10	CSN
	C04	object_295	20781	10	CSN			F04	object_89	13418	10	CSN
	C04	object_154	14056	10	CSN			F04	object_84	35522	10	CSN
	C04	object_154	14056	10	CSN			F04	object_98	33293	10	CSN
	C04	object_154	14056	10	CSN			F04	object_213	22190	10	CSN
	C04	object_36	13019	10	CSN			F04	object_248	19887	10	CSN
	C04	object_36	13019	10	CSN			F04	object_15	17231	10	CSN
	C04	object_36	13019	10	CSN			F04	object_23	10448	10	CSN
	C04	object_173	11313	10	CSN			F04	object_180	89265	10	CSN
	C04	object_173	11313	10	CSN			F04	object_188	28941	10	CSN
	C04	object_173	11313	10	CSN			F04	object_21	25574	10	CSN
	C04	object_268	9704	10	CSN			F04	object_178	37363	10	CSN
	C04	object_268	9704	10	CSN			F04	object_27	10927	10	CSN
	C04	object_268	9704	10	CSN			F04	object_260	116838	10	CSN
	C04	object_141	13727	10	CSN			F04	object_251	44275	10	CSN
	C04	object_141	13727	10	CSN			F04	object_29	25071	10	CSN
	C04	object_141	13727	10	CSN			F04	object_207	34926	10	CSN
	C04	object_163	11055	10	CSN			F04	object_235	16586	10	CSN
	C04	object_163	11055	10	CSN			F04	object_70	39783	10	CSN
	C04	object_163	11055	10	CSN			F04	object_157	17735	10	CSN
	C04	object_343	10832	10	CSN			F04	object_25	35039	10	CSN
	C04	object_343	10832	10	CSN			F04	object_222	25889	10	CSN
	C04	object_343	10832	10	CSN			F04	object_139	20799	10	CSN
	C04	object_350	11607	10	CSN			F04	object_102	23199	10	CSN
	C04	object_350	11607	10	CSN			F04	object_230	38013	10	CSN
	C04	object_350	11607	10	CSN			F04	object_105	27070	10	CSN
	C04	object_179	8049	10	CSN			F04	object_127	8891	10	CSN
	C04	object_179	8049	10	CSN			F04	object_154	24115	10	CSN
	C04	object_179	8049	10	CSN			F04	object_36	65715	10	CSN
	C04	object_219	12352	10	CSN			F04	object_173	8625	10	CSN
	C04	object_219	12352	10	CSN			F04	object_141	17320	10	CSN
	C04	object_219	12352	10	CSN			F04	object_163	25121	10	CSN
	C04	object_117	14001	10	CSN			F04	object_179	74099	10	CSN
	C04	object_117	14001	10	CSN			F04	object_219	26076	10	CSN
	C04	object_117	14001	10	CSN			F04	object_117	110305	10	CSN
	C04	object_351	18228	10	CSN			F04	object_124	71509	10	CSN
	C04	object_351	18228	10	CSN			F04	object_66	26558	10	CSN
	C04	object_351	18228	10	CSN			F04	object_217	100075	10	CSN
	C04	object_345	7472	10	CSN			F04	object_231	47077	10	CSN
	C04	object_345	7472	10	CSN			F04	object_244	26447	10	CSN
	C04	object_345	7472	10	CSN			F04	object_158	39178	10	CSN
	C04	object_124	7604	10	CSN			F04	object_258	36777	10	CSN
	C04	object_124	7604	10	CSN			F04	object_20	15073	10	CSN
	C04	object_124	7604	10	CSN			F04	object_110	35598	10	CSN
	C04	object_66	12752	10	CSN			F04	object_224	29934	10	CSN
	C04	object_66	12752	10	CSN			F04	object_142	18539	10	CSN
	C04	object_66	12752	10	CSN			F04	object_243	79338	10	CSN
	C04	object_334	22929	10	CSN			F04	object_40	28671	10	CSN
	C04	object_334	22929	10	CSN			F04	object_120	27767	10	CSN
	C04	object_334	22929	10	CSN			F04	object_106	7918	10	CSN
	C04	object_217	21959	10	CSN			F04	object_45	27568	10	CSN
	C04	object_217	21959	10	CSN			F04	object_236	26340	10	CSN
	C04	object_217	21959	10	CSN			F04	object_128	33165	10	CSN
	C04	object_231	22478	10	CSN			F04	object_216	175325	10	CSN
	C04	object_231	22478	10	CSN			F04	object_181	33530	10	CSN
	C04	object_231	22478	10	CSN			F04	object_220	13268	10	CSN
	C04	object_244	10111	10	CSN			F04	object_72	43836	10	CSN
	C04	object_244	10111	10	CSN			F04	object_69	50187	10	CSN
	C04	object_244	10111	10	CSN			F04	object_129	27183	10	CSN
	C04	object_158	7508	10	CSN			F04	object_114	30391	10	CSN
	C04	object_158	7508	10	CSN			F04	object_130	63359	10	CSN
	C04	object_158	7508	10	CSN			F04	object_99	14575	10	CSN
	C04	object_258	14833	10	CSN			F04	object_90	47861	10	CSN
	C04	object_258	14833	10	CSN			F04	object_119	553	10	CSN
	C04	object_258	14833	10	CSN			F04	object_19	49568	10	CSN
	C04	object_316	3136	10	CSN			F04	object_221	31405	10	CSN
	C04	object_316	3136	10	CSN			F04	object_195	19344	10	CSN
	C04	object_316	3136	10	CSN			F04	object_63	63526	10	CSN
	C04	object_20	12063	10	CSN			F04	object_118	41944	10	CSN
	C04	object_20	12063	10	CSN			F04	object_48	23886	10	CSN
	C04	object_20	12063	10	CSN			F04	object_34	47789	10	CSN
	C04	object_110	9904	10	CSN			F04	object_76	22609	10	CSN
	C04	object_110	9904	10	CSN			F04	object_62	15921	10	CSN
	C04	object_110	9904	10	CSN			F04	object_100	53760	10	CSN
	C04	object_224	6353	10	CSN			F04	object_52	30418	10	CSN
	C04	object_224	6353	10	CSN			F04	object_228	29342	10	CSN
	C04	object_224	6353	10	CSN			F04	object_153	25150	10	CSN
	C04	object_142	14086	10	CSN			F04	object_18	36045	10	CSN
	C04	object_142	14086	10	CSN			F04	object_3	2352	10	CSN
	C04	object_142	14086	10	CSN			F04	object_254	37905	10	CSN
	C04	object_243	9456	10	CSN			F04	object_133	50136	10	CSN
	C04	object_243	9456	10	CSN			F04	object_2	38590	10	CSN
	C04	object_243	9456	10	CSN			F04	object_204	22358	10	CSN
	C04	object_40	13767	10	CSN			F04	object_241	59947	10	CSN
	C04	object_40	13767	10	CSN			F04	object_50	40825	10	CSN
	C04	object_40	13767	10	CSN			F04	object_197	34767	10	CSN
	C04	object_120	9584	10	CSN			F04	object_30	26302	10	CSN
	C04	object_120	9584	10	CSN			F04	object_125	30157	10	CSN
	C04	object_120	9584	10	CSN			F04	object_245	18338	10	CSN
	C04	object_106	9073	10	CSN			F04	object_38	28358	10	CSN
	C04	object_106	9073	10	CSN			F04	object_115	27214	10	CSN
	C04	object_106	9073	10	CSN			F04	object_122	22830	10	CSN
	C04	object_45	7008	10	CSN			F04	object_16	47117	10	CSN
	C04	object_45	7008	10	CSN			F04	object_147	11119	10	CSN
	C04	object_45	7008	10	CSN			F04	object_92	26046	10	CSN
	C04	object_347	10251	10	CSN			F04	object_137	20166	10	CSN
	C04	object_347	10251	10	CSN			F04	object_56	23736	10	CSN
	C04	object_347	10251	10	CSN			F04	object_249	101611	10	CSN
	C04	object_236	8647	10	CSN			F04	object_132	4016	10	CSN
	C04	object_236	8647	10	CSN			F04	object_198	20590	10	CSN
	C04	object_236	8647	10	CSN			F04	object_192	30719	10	CSN
	C04	object_283	18291	10	CSN			F04	object_31	29521	10	CSN
	C04	object_283	18291	10	CSN			F04	object_77	13679	10	CSN
	C04	object_283	18291	10	CSN			F04	object_112	44285	10	CSN
	C04	object_128	11024	10	CSN			F04	object_155	28191	10	CSN
	C04	object_128	11024	10	CSN			F04	object_246	54803	10	CSN
	C04	object_128	11024	10	CSN			F04	object_169	53669	10	CSN
	C04	object_216	19501	10	CSN			F04	object_94	6224	10	CSN
	C04	object_216	19501	10	CSN			F04	object_226	27516	10	CSN
	C04	object_216	19501	10	CSN			F04	object_104	55581	10	CSN
	C04	object_181	15107	10	CSN			F04	object_150	70890	10	CSN
	C04	object_181	15107	10	CSN			F04	object_201	19683	10	CSN
	C04	object_181	15107	10	CSN			F04	object_171	13355	10	CSN
	C04	object_220	12271	10	CSN			F04	object_161	32461	10	CSN
	C04	object_220	12271	10	CSN			F04	object_88	31481	10	CSN
	C04	object_220	12271	10	CSN			F04	object_252	59284	10	CSN
	C04	object_72	7872	10	CSN			F04	object_71	39922	10	CSN
	C04	object_72	7872	10	CSN			F04	object_166	2306	10	CSN
	C04	object_72	7872	10	CSN			F04	object_10	26584	10	CSN
	C04	object_69	11972	10	CSN			F04	object_85	35921	10	CSN
	C04	object_69	11972	10	CSN			F04	object_28	44380	10	CSN
	C04	object_69	11972	10	CSN			F04	object_108	84740	10	CSN
	C04	object_129	24506	10	CSN			F04	object_22	34705	10	CSN
	C04	object_129	24506	10	CSN			F04	object_205	30395	10	CSN
	C04	object_129	24506	10	CSN			F04	object_59	26106	10	CSN
	C04	object_114	11938	10	CSN			F04	object_200	19545	10	CSN
	C04	object_114	11938	10	CSN			F04	object_177	20735	10	CSN
	C04	object_114	11938	10	CSN			F04	object_212	58555	10	CSN
	C04	object_130	11807	10	CSN			F04	object_193	19040	10	CSN
	C04	object_130	11807	10	CSN			F04	object_14	74121	10	CSN
	C04	object_130	11807	10	CSN			F04	object_194	15936	10	CSN
	C04	object_326	14399	10	CSN			F04	object_257	36221	10	CSN
	C04	object_326	14399	10	CSN			F04	object_187	32932	10	CSN
	C04	object_326	14399	10	CSN			F04	object_253	25839	10	CSN
	C04	object_99	12224	10	CSN			F04	object_96	17999	10	CSN
	C04	object_99	12224	10	CSN			F04	object_24	20074	10	CSN
	C04	object_99	12224	10	CSN			F04	object_42	37598	10	CSN
	C04	object_90	10976	10	CSN			F04	object_190	19980	10	CSN
	C04	object_90	10976	10	CSN			F04	object_73	48963	10	CSN
	C04	object_90	10976	10	CSN			F04	object_87	27526	10	CSN
	C04	object_289	17488	10	CSN			F04	object_83	13944	10	CSN
	C04	object_289	17488	10	CSN			F04	object_215	63516	10	CSN
	C04	object_289	17488	10	CSN			F04	object_256	69786	10	CSN
	C04	object_19	14871	10	CSN			F04	object_162	21685	10	CSN
	C04	object_19	14871	10	CSN			F04	object_206	32925	10	CSN
	C04	object_19	14871	10	CSN			F04	object_136	26666	10	CSN
	C04	object_298	13147	10	CSN			F04	object_67	58516	10	CSN
	C04	object_298	13147	10	CSN			F04	object_123	33553	10	CSN
	C04	object_298	13147	10	CSN			F04	object_9	22559	10	CSN
	C04	object_332	3588	10	CSN			F04	object_172	13199	10	CSN
	C04	object_332	3588	10	CSN			F04	object_151	37094	10	CSN
	C04	object_332	3588	10	CSN			F04	object_152	57887	10	CSN
	C04	object_221	33694	10	CSN			F04	object_8	19814	10	CSN
	C04	object_221	33694	10	CSN			F04	object_44	20094	10	CSN
	C04	object_221	33694	10	CSN			F04	object_113	44988	10	CSN
	C04	object_195	8894	10	CSN			F04	object_202	143220	10	CSN
	C04	object_195	8894	10	CSN			F04	object_146	23153	10	CSN
	C04	object_195	8894	10	CSN			F04	object_7	22062	10	CSN
	C04	object_63	4432	10	CSN			F04	object_223	55547	10	CSN
	C04	object_63	4432	10	CSN			F04	object_53	17023	10	CSN
	C04	object_63	4432	10	CSN			F04	object_64	29495	10	CSN
	C04	object_356	16923	10	CSN			F04	object_68	35250	10	CSN
	C04	object_356	16923	10	CSN			F04	object_81	61978	10	CSN
	C04	object_356	16923	10	CSN			F04	object_6	105161	10	CSN
	C04	object_275	19944	10	CSN			F04	object_227	624	10	CSN
	C04	object_275	19944	10	CSN			F04	object_5	7968	10	CSN
	C04	object_275	19944	10	CSN			F04	object_37	28542	10	CSN
	C04	object_118	21390	10	CSN			F04	object_189	34467	10	CSN
	C04	object_118	21390	10	CSN			F04	object_209	28378	10	CSN
	C04	object_118	21390	10	CSN			F04	object_4	31129	10	CSN
	C04	object_328	18244	10	CSN			F04	object_145	1152	10	CSN
	C04	object_328	18244	10	CSN			F04	object_167	159254	10	CSN
	C04	object_328	18244	10	CSN			F04	object_135	7384	10	CSN
	C04	object_48	14271	10	CSN			F04	object_250	20734	10	CSN
	C04	object_48	14271	10	CSN			F04	object_234	15584	10	CSN
	C04	object_48	14271	10	CSN			F04	object_164	29948	10	CSN
	C04	object_34	9895	10	CSN			F04	object_175	13911	10	CSN
	C04	object_34	9895	10	CSN			F04	object_26	44448	10	CSN
	C04	object_34	9895	10	CSN
	C04	object_315	11891	10	CSN
	C04	object_315	11891	10	CSN
	C04	object_315	11891	10	CSN
	C04	object_76	10295	10	CSN
	C04	object_76	10295	10	CSN
	C04	object_76	10295	10	CSN
	C04	object_62	16112	10	CSN
	C04	object_62	16112	10	CSN
	C04	object_62	16112	10	CSN
	C04	object_266	13151	10	CSN
	C04	object_266	13151	10	CSN
	C04	object_266	13151	10	CSN
	C04	object_100	21734	10	CSN
	C04	object_100	21734	10	CSN
	C04	object_100	21734	10	CSN
	C04	object_52	10471	10	CSN
	C04	object_52	10471	10	CSN
	C04	object_52	10471	10	CSN
	C04	object_228	13840	10	CSN
	C04	object_228	13840	10	CSN
	C04	object_228	13840	10	CSN
	C04	object_360	7556	10	CSN
	C04	object_360	7556	10	CSN
	C04	object_360	7556	10	CSN
	C04	object_153	19807	10	CSN
	C04	object_153	19807	10	CSN
	C04	object_153	19807	10	CSN
	C04	object_18	17269	10	CSN
	C04	object_18	17269	10	CSN
	C04	object_18	17269	10	CSN
	C04	object_361	15007	10	CSN
	C04	object_361	15007	10	CSN
	C04	object_361	15007	10	CSN
	C04	object_3	8320	10	CSN
	C04	object_3	8320	10	CSN
	C04	object_3	8320	10	CSN
	C04	object_287	10836	10	CSN
	C04	object_287	10836	10	CSN
	C04	object_287	10836	10	CSN
	C04	object_323	9724	10	CSN
	C04	object_323	9724	10	CSN
	C04	object_323	9724	10	CSN
	C04	object_280	19087	10	CSN
	C04	object_280	19087	10	CSN
	C04	object_280	19087	10	CSN
	C04	object_254	15247	10	CSN
	C04	object_254	15247	10	CSN
	C04	object_254	15247	10	CSN
	C04	object_133	12432	10	CSN
	C04	object_133	12432	10	CSN
	C04	object_133	12432	10	CSN
	C04	object_2	17005	10	CSN
	C04	object_2	17005	10	CSN
	C04	object_2	17005	10	CSN
	C04	object_204	7092	10	CSN
	C04	object_204	7092	10	CSN
	C04	object_204	7092	10	CSN
	C04	object_325	11982	10	CSN
	C04	object_325	11982	10	CSN
	C04	object_325	11982	10	CSN
	C04	object_344	7169	10	CSN
	C04	object_344	7169	10	CSN
	C04	object_344	7169	10	CSN
	C04	object_241	7489	10	CSN
	C04	object_241	7489	10	CSN
	C04	object_241	7489	10	CSN
	C04	object_50	11275	10	CSN
	C04	object_50	11275	10	CSN
	C04	object_50	11275	10	CSN
	C04	object_197	11967	10	CSN
	C04	object_197	11967	10	CSN
	C04	object_197	11967	10	CSN
	C04	object_30	10383	10	CSN
	C04	object_30	10383	10	CSN
	C04	object_30	10383	10	CSN
	C04	object_125	14307	10	CSN
	C04	object_125	14307	10	CSN
	C04	object_125	14307	10	CSN
	C04	object_1	6038	10	CSN
	C04	object_1	6038	10	CSN
	C04	object_1	6038	10	CSN
	C04	object_245	27775	10	CSN
	C04	object_245	27775	10	CSN
	C04	object_245	27775	10	CSN
	C04	object_318	8336	10	CSN
	C04	object_318	8336	10	CSN
	C04	object_318	8336	10	CSN
	C04	object_276	7544	10	CSN
	C04	object_276	7544	10	CSN
	C04	object_276	7544	10	CSN
	C04	object_38	12031	10	CSN
	C04	object_38	12031	10	CSN
	C04	object_38	12031	10	CSN
	C04	object_355	29679	10	CSN
	C04	object_355	29679	10	CSN
	C04	object_355	29679	10	CSN
	C04	object_263	8272	10	CSN
	C04	object_263	8272	10	CSN
	C04	object_263	8272	10	CSN
	C04	object_115	9679	10	CSN
	C04	object_115	9679	10	CSN
	C04	object_115	9679	10	CSN
	C04	object_327	7072	10	CSN
	C04	object_327	7072	10	CSN
	C04	object_327	7072	10	CSN
	C04	object_122	9823	10	CSN
	C04	object_122	9823	10	CSN
	C04	object_122	9823	10	CSN
	C04	object_16	12927	10	CSN
	C04	object_16	12927	10	CSN
	C04	object_16	12927	10	CSN
	C04	object_319	8704	10	CSN
	C04	object_319	8704	10	CSN
	C04	object_319	8704	10	CSN
	C04	object_147	7696	10	CSN
	C04	object_147	7696	10	CSN
	C04	object_147	7696	10	CSN
	C04	object_92	8961	10	CSN
	C04	object_92	8961	10	CSN
	C04	object_92	8961	10	CSN
	C04	object_137	11142	10	CSN
	C04	object_137	11142	10	CSN
	C04	object_137	11142	10	CSN
	C04	object_293	14544	10	CSN
	C04	object_293	14544	10	CSN
	C04	object_293	14544	10	CSN
	C04	object_56	7121	10	CSN
	C04	object_56	7121	10	CSN
	C04	object_56	7121	10	CSN
	C04	object_249	10913	10	CSN
	C04	object_249	10913	10	CSN
	C04	object_249	10913	10	CSN
	C04	object_132	7791	10	CSN
	C04	object_132	7791	10	CSN
	C04	object_132	7791	10	CSN
	C04	object_198	4608	10	CSN
	C04	object_198	4608	10	CSN
	C04	object_198	4608	10	CSN
	C04	object_31	12159	10	CSN
	C04	object_31	12159	10	CSN
	C04	object_31	12159	10	CSN
	C04	object_288	10399	10	CSN
	C04	object_288	10399	10	CSN
	C04	object_288	10399	10	CSN
	C04	object_284	9424	10	CSN
	C04	object_284	9424	10	CSN
	C04	object_284	9424	10	CSN
	C04	object_208	9028	10	CSN
	C04	object_208	9028	10	CSN
	C04	object_208	9028	10	CSN
	C04	object_358	12176	10	CSN
	C04	object_358	12176	10	CSN
	C04	object_358	12176	10	CSN
	C04	object_77	6657	10	CSN
	C04	object_77	6657	10	CSN
	C04	object_77	6657	10	CSN
	C04	object_112	10831	10	CSN
	C04	object_112	10831	10	CSN
	C04	object_112	10831	10	CSN
	C04	object_155	15920	10	CSN
	C04	object_155	15920	10	CSN
	C04	object_155	15920	10	CSN
	C04	object_246	15288	10	CSN
	C04	object_246	15288	10	CSN
	C04	object_246	15288	10	CSN
	C04	object_330	10099	10	CSN
	C04	object_330	10099	10	CSN
	C04	object_330	10099	10	CSN
	C04	object_169	7984	10	CSN
	C04	object_169	7984	10	CSN
	C04	object_169	7984	10	CSN
	C04	object_94	2271	10	CSN
	C04	object_94	2271	10	CSN
	C04	object_94	2271	10	CSN
	C04	object_331	15664	10	CSN
	C04	object_331	15664	10	CSN
	C04	object_331	15664	10	CSN
	C04	object_226	13327	10	CSN
	C04	object_226	13327	10	CSN
	C04	object_226	13327	10	CSN
	C04	object_104	14863	10	CSN
	C04	object_104	14863	10	CSN
	C04	object_104	14863	10	CSN
	C04	object_317	17121	10	CSN
	C04	object_317	17121	10	CSN
	C04	object_317	17121	10	CSN
	C04	object_150	16588	10	CSN
	C04	object_150	16588	10	CSN
	C04	object_150	16588	10	CSN
	C04	object_201	9152	10	CSN
	C04	object_201	9152	10	CSN
	C04	object_201	9152	10	CSN
	C04	object_171	13936	10	CSN
	C04	object_171	13936	10	CSN
	C04	object_171	13936	10	CSN
	C04	object_161	11967	10	CSN
	C04	object_161	11967	10	CSN
	C04	object_161	11967	10	CSN
	C04	object_88	12477	10	CSN
	C04	object_88	12477	10	CSN
	C04	object_88	12477	10	CSN
	C04	object_252	12303	10	CSN
	C04	object_252	12303	10	CSN
	C04	object_252	12303	10	CSN
	C04	object_71	11221	10	CSN
	C04	object_71	11221	10	CSN
	C04	object_71	11221	10	CSN
	C04	object_166	12623	10	CSN
	C04	object_166	12623	10	CSN
	C04	object_166	12623	10	CSN
	C04	object_10	8065	10	CSN
	C04	object_10	8065	10	CSN
	C04	object_10	8065	10	CSN
	C04	object_85	11967	10	CSN
	C04	object_85	11967	10	CSN
	C04	object_85	11967	10	CSN
	C04	object_28	9791	10	CSN
	C04	object_28	9791	10	CSN
	C04	object_28	9791	10	CSN
	C04	object_108	9152	10	CSN
	C04	object_108	9152	10	CSN
	C04	object_108	9152	10	CSN
	C04	object_22	13679	10	CSN
	C04	object_22	13679	10	CSN
	C04	object_22	13679	10	CSN
	C04	object_324	13935	10	CSN
	C04	object_324	13935	10	CSN
	C04	object_324	13935	10	CSN
	C04	object_205	9596	10	CSN
	C04	object_205	9596	10	CSN
	C04	object_205	9596	10	CSN
	C04	object_59	13743	10	CSN
	C04	object_59	13743	10	CSN
	C04	object_59	13743	10	CSN
	C04	object_349	20056	10	CSN
	C04	object_349	20056	10	CSN
	C04	object_349	20056	10	CSN
	C04	object_200	12895	10	CSN
	C04	object_200	12895	10	CSN
	C04	object_200	12895	10	CSN
	C04	object_267	12480	10	CSN
	C04	object_267	12480	10	CSN
	C04	object_267	12480	10	CSN
	C04	object_177	9918	10	CSN
	C04	object_177	9918	10	CSN
	C04	object_177	9918	10	CSN
	C04	object_212	8272	10	CSN
	C04	object_212	8272	10	CSN
	C04	object_212	8272	10	CSN
	C04	object_357	20545	10	CSN
	C04	object_357	20545	10	CSN
	C04	object_357	20545	10	CSN
	C04	object_193	10134	10	CSN
	C04	object_193	10134	10	CSN
	C04	object_193	10134	10	CSN
	C04	object_14	10209	10	CSN
	C04	object_14	10209	10	CSN
	C04	object_14	10209	10	CSN
	C04	object_194	8896	10	CSN
	C04	object_194	8896	10	CSN
	C04	object_194	8896	10	CSN
	C04	object_257	13103	10	CSN
	C04	object_257	13103	10	CSN
	C04	object_257	13103	10	CSN
	C04	object_187	8335	10	CSN
	C04	object_187	8335	10	CSN
	C04	object_187	8335	10	CSN
	C04	object_253	11760	10	CSN
	C04	object_253	11760	10	CSN
	C04	object_253	11760	10	CSN
	C04	object_96	8072	10	CSN
	C04	object_96	8072	10	CSN
	C04	object_96	8072	10	CSN
	C04	object_24	8647	10	CSN
	C04	object_24	8647	10	CSN
	C04	object_24	8647	10	CSN
	C04	object_42	7567	10	CSN
	C04	object_42	7567	10	CSN
	C04	object_42	7567	10	CSN
	C04	object_190	9369	10	CSN
	C04	object_190	9369	10	CSN
	C04	object_190	9369	10	CSN
	C04	object_309	8384	10	CSN
	C04	object_309	8384	10	CSN
	C04	object_309	8384	10	CSN
	C04	object_282	14767	10	CSN
	C04	object_282	14767	10	CSN
	C04	object_282	14767	10	CSN
	C04	object_73	15792	10	CSN
	C04	object_73	15792	10	CSN
	C04	object_73	15792	10	CSN
	C04	object_87	28494	10	CSN
	C04	object_87	28494	10	CSN
	C04	object_87	28494	10	CSN
	C04	object_310	9864	10	CSN
	C04	object_310	9864	10	CSN
	C04	object_310	9864	10	CSN
	C04	object_83	10255	10	CSN
	C04	object_83	10255	10	CSN
	C04	object_83	10255	10	CSN
	C04	object_322	14832	10	CSN
	C04	object_322	14832	10	CSN
	C04	object_322	14832	10	CSN
	C04	object_215	18607	10	CSN
	C04	object_215	18607	10	CSN
	C04	object_215	18607	10	CSN
	C04	object_285	13704	10	CSN
	C04	object_285	13704	10	CSN
	C04	object_285	13704	10	CSN
	C04	object_256	5152	10	CSN
	C04	object_256	5152	10	CSN
	C04	object_256	5152	10	CSN
	C04	object_314	6624	10	CSN
	C04	object_314	6624	10	CSN
	C04	object_314	6624	10	CSN
	C04	object_340	8176	10	CSN
	C04	object_340	8176	10	CSN
	C04	object_340	8176	10	CSN
	C04	object_162	14739	10	CSN
	C04	object_162	14739	10	CSN
	C04	object_162	14739	10	CSN
	C04	object_206	6011	10	CSN
	C04	object_206	6011	10	CSN
	C04	object_206	6011	10	CSN
	C04	object_341	13759	10	CSN
	C04	object_341	13759	10	CSN
	C04	object_341	13759	10	CSN
	C04	object_271	22062	10	CSN
	C04	object_271	22062	10	CSN
	C04	object_271	22062	10	CSN
	C04	object_136	6128	10	CSN
	C04	object_136	6128	10	CSN
	C04	object_136	6128	10	CSN
	C04	object_67	24642	10	CSN
	C04	object_67	24642	10	CSN
	C04	object_67	24642	10	CSN
	C04	object_123	17943	10	CSN
	C04	object_123	17943	10	CSN
	C04	object_123	17943	10	CSN
	C04	object_297	9937	10	CSN
	C04	object_297	9937	10	CSN
	C04	object_297	9937	10	CSN
	C04	object_9	10604	10	CSN
	C04	object_9	10604	10	CSN
	C04	object_9	10604	10	CSN
	C04	object_172	12525	10	CSN
	C04	object_172	12525	10	CSN
	C04	object_172	12525	10	CSN
	C04	object_151	6592	10	CSN
	C04	object_151	6592	10	CSN
	C04	object_151	6592	10	CSN
	C04	object_152	16671	10	CSN
	C04	object_152	16671	10	CSN
	C04	object_152	16671	10	CSN
	C04	object_8	16617	10	CSN
	C04	object_8	16617	10	CSN
	C04	object_8	16617	10	CSN
	C04	object_44	10320	10	CSN
	C04	object_44	10320	10	CSN
	C04	object_44	10320	10	CSN
	C04	object_113	12047	10	CSN
	C04	object_113	12047	10	CSN
	C04	object_113	12047	10	CSN
	C04	object_202	15567	10	CSN
	C04	object_202	15567	10	CSN
	C04	object_202	15567	10	CSN
	C04	object_146	15599	10	CSN
	C04	object_146	15599	10	CSN
	C04	object_146	15599	10	CSN
	C04	object_306	9232	10	CSN
	C04	object_306	9232	10	CSN
	C04	object_306	9232	10	CSN
	C04	object_7	7400	10	CSN
	C04	object_7	7400	10	CSN
	C04	object_7	7400	10	CSN
	C04	object_296	15299	10	CSN
	C04	object_296	15299	10	CSN
	C04	object_296	15299	10	CSN
	C04	object_223	11551	10	CSN
	C04	object_223	11551	10	CSN
	C04	object_223	11551	10	CSN
	C04	object_354	9632	10	CSN
	C04	object_354	9632	10	CSN
	C04	object_354	9632	10	CSN
	C04	object_53	21918	10	CSN
	C04	object_53	21918	10	CSN
	C04	object_53	21918	10	CSN
	C04	object_265	13215	10	CSN
	C04	object_265	13215	10	CSN
	C04	object_265	13215	10	CSN
	C04	object_64	10927	10	CSN
	C04	object_64	10927	10	CSN
	C04	object_64	10927	10	CSN
	C04	object_68	8560	10	CSN
	C04	object_68	8560	10	CSN
	C04	object_68	8560	10	CSN
	C04	object_81	14163	10	CSN
	C04	object_81	14163	10	CSN
	C04	object_81	14163	10	CSN
	C04	object_6	18766	10	CSN
	C04	object_6	18766	10	CSN
	C04	object_6	18766	10	CSN
	C04	object_227	18511	10	CSN
	C04	object_227	18511	10	CSN
	C04	object_227	18511	10	CSN
	C04	object_5	6321	10	CSN
	C04	object_5	6321	10	CSN
	C04	object_5	6321	10	CSN
	C04	object_37	24803	10	CSN
	C04	object_37	24803	10	CSN
	C04	object_37	24803	10	CSN
	C04	object_189	8007	10	CSN
	C04	object_189	8007	10	CSN
	C04	object_189	8007	10	CSN
	C04	object_209	6424	10	CSN
	C04	object_209	6424	10	CSN
	C04	object_209	6424	10	CSN
	C04	object_308	16047	10	CSN
	C04	object_308	16047	10	CSN
	C04	object_308	16047	10	CSN
	C04	object_4	23310	10	CSN
	C04	object_4	23310	10	CSN
	C04	object_4	23310	10	CSN
	C04	object_145	22062	10	CSN
	C04	object_145	22062	10	CSN
	C04	object_145	22062	10	CSN
	C04	object_167	9872	10	CSN
	C04	object_167	9872	10	CSN
	C04	object_167	9872	10	CSN
	C04	object_135	5760	10	CSN
	C04	object_135	5760	10	CSN
	C04	object_135	5760	10	CSN
	C04	object_250	10159	10	CSN
	C04	object_250	10159	10	CSN
	C04	object_250	10159	10	CSN
	C04	object_234	9268	10	CSN
	C04	object_234	9268	10	CSN
	C04	object_234	9268	10	CSN
	C04	object_281	6736	10	CSN
	C04	object_281	6736	10	CSN
	C04	object_281	6736	10	CSN
	C04	object_97	15039	10	CSN
	C04	object_97	15039	10	CSN
	C04	object_97	15039	10	CSN
	C04	object_164	16431	10	CSN
	C04	object_164	16431	10	CSN
	C04	object_164	16431	10	CSN
	C04	object_175	9855	10	CSN
	C04	object_175	9855	10	CSN
	C04	object_175	9855	10	CSN
	C04	object_26	6820	10	CSN
	C04	object_26	6820	10	CSN
	C04	object_26	6820	10	CSN
	G05	object_237	9042	2	DMSO
	G05	object_237	9042	2	DMSO
	G05	object_237	9042	2	DMSO
	G05	object_13	12019	2	DMSO
	G05	object_13	12019	2	DMSO
	G05	object_13	12019	2	DMSO
	G05	object_12	9636	2	DMSO
	G05	object_12	9636	2	DMSO
	G05	object_12	9636	2	DMSO
	G05	object_191	7183	2	DMSO
	G05	object_191	7183	2	DMSO
	G05	object_191	7183	2	DMSO
	G05	object_242	8768	2	DMSO
	G05	object_242	8768	2	DMSO
	G05	object_242	8768	2	DMSO
	G05	object_78	10498	2	DMSO
	G05	object_78	10498	2	DMSO
	G05	object_78	10498	2	DMSO
	G05	object_160	12223	2	DMSO
	G05	object_160	12223	2	DMSO
	G05	object_160	12223	2	DMSO
	G05	object_174	10899	2	DMSO
	G05	object_174	10899	2	DMSO
	G05	object_174	10899	2	DMSO
	G05	object_185	9136	2	DMSO
	G05	object_185	9136	2	DMSO
	G05	object_185	9136	2	DMSO
	G05	object_292	7808	2	DMSO
	G05	object_292	7808	2	DMSO
	G05	object_292	7808	2	DMSO
	G05	object_168	8048	2	DMSO
	G05	object_168	8048	2	DMSO
	G05	object_168	8048	2	DMSO
	G05	object_93	12303	2	DMSO
	G05	object_93	12303	2	DMSO
	G05	object_93	12303	2	DMSO
	G05	object_290	9311	2	DMSO
	G05	object_290	9311	2	DMSO
	G05	object_290	9311	2	DMSO
	G05	object_272	14831	2	DMSO
	G05	object_272	14831	2	DMSO
	G05	object_272	14831	2	DMSO
	G05	object_270	15543	2	DMSO
	G05	object_270	15543	2	DMSO
	G05	object_270	15543	2	DMSO
	G05	object_186	8528	2	DMSO
	G05	object_186	8528	2	DMSO
	G05	object_186	8528	2	DMSO
	G05	object_170	13683	2	DMSO
	G05	object_170	13683	2	DMSO
	G05	object_170	13683	2	DMSO
	G05	object_176	14763	2	DMSO
	G05	object_176	14763	2	DMSO
	G05	object_176	14763	2	DMSO
	G05	object_57	4913	2	DMSO
	G05	object_57	4913	2	DMSO
	G05	object_57	4913	2	DMSO
	G05	object_80	7392	2	DMSO
	G05	object_80	7392	2	DMSO
	G05	object_80	7392	2	DMSO
	G05	object_211	16655	2	DMSO
	G05	object_211	16655	2	DMSO
	G05	object_211	16655	2	DMSO
	G05	object_239	10944	2	DMSO
	G05	object_239	10944	2	DMSO
	G05	object_239	10944	2	DMSO
	G05	object_103	11019	2	DMSO
	G05	object_103	11019	2	DMSO
	G05	object_103	11019	2	DMSO
	G05	object_49	10287	2	DMSO
	G05	object_49	10287	2	DMSO
	G05	object_49	10287	2	DMSO
	G05	object_60	8976	2	DMSO
	G05	object_60	8976	2	DMSO
	G05	object_60	8976	2	DMSO
	G05	object_286	15645	2	DMSO
	G05	object_286	15645	2	DMSO
	G05	object_286	15645	2	DMSO
	G05	object_225	16479	2	DMSO
	G05	object_225	16479	2	DMSO
	G05	object_225	16479	2	DMSO
	G05	object_131	7952	2	DMSO
	G05	object_131	7952	2	DMSO
	G05	object_131	7952	2	DMSO
	G05	object_238	11263	2	DMSO
	G05	object_238	11263	2	DMSO
	G05	object_238	11263	2	DMSO
	G05	object_121	9713	2	DMSO
	G05	object_121	9713	2	DMSO
	G05	object_121	9713	2	DMSO
	G05	object_95	7328	2	DMSO
	G05	object_95	7328	2	DMSO
	G05	object_95	7328	2	DMSO
	G05	object_74	2332	2	DMSO
	G05	object_74	2332	2	DMSO
	G05	object_74	2332	2	DMSO
	G05	object_126	15214	2	DMSO
	G05	object_126	15214	2	DMSO
	G05	object_126	15214	2	DMSO
	G05	object_109	24469	2	DMSO
	G05	object_109	24469	2	DMSO
	G05	object_109	24469	2	DMSO
	G05	object_218	11569	2	DMSO
	G05	object_218	11569	2	DMSO
	G05	object_218	11569	2	DMSO
	G05	object_35	15535	2	DMSO
	G05	object_35	15535	2	DMSO
	G05	object_35	15535	2	DMSO
	G05	object_54	9640	2	DMSO
	G05	object_54	9640	2	DMSO
	G05	object_54	9640	2	DMSO
	G05	object_111	4512	2	DMSO
	G05	object_111	4512	2	DMSO
	G05	object_111	4512	2	DMSO
	G05	object_143	7872	2	DMSO
	G05	object_143	7872	2	DMSO
	G05	object_143	7872	2	DMSO
	G05	object_233	7812	2	DMSO
	G05	object_233	7812	2	DMSO
	G05	object_233	7812	2	DMSO
	G05	object_259	14546	2	DMSO
	G05	object_259	14546	2	DMSO
	G05	object_259	14546	2	DMSO
	G05	object_46	6392	2	DMSO
	G05	object_46	6392	2	DMSO
	G05	object_46	6392	2	DMSO
	G05	object_65	13474	2	DMSO
	G05	object_65	13474	2	DMSO
	G05	object_65	13474	2	DMSO
	G05	object_58	8672	2	DMSO
	G05	object_58	8672	2	DMSO
	G05	object_58	8672	2	DMSO
	G05	object_277	1568	2	DMSO
	G05	object_277	1568	2	DMSO
	G05	object_277	1568	2	DMSO
	G05	object_116	10528	2	DMSO
	G05	object_116	10528	2	DMSO
	G05	object_116	10528	2	DMSO
	G05	object_159	6704	2	DMSO
	G05	object_159	6704	2	DMSO
	G05	object_159	6704	2	DMSO
	G05	object_86	2608	2	DMSO
	G05	object_86	2608	2	DMSO
	G05	object_86	2608	2	DMSO
	G05	object_82	5392	2	DMSO
	G05	object_82	5392	2	DMSO
	G05	object_82	5392	2	DMSO
	G05	object_91	9920	2	DMSO
	G05	object_91	9920	2	DMSO
	G05	object_91	9920	2	DMSO
	G05	object_229	3008	2	DMSO
	G05	object_229	3008	2	DMSO
	G05	object_229	3008	2	DMSO
	G05	object_17	10479	2	DMSO
	G05	object_17	10479	2	DMSO
	G05	object_17	10479	2	DMSO
	G05	object_261	9760	2	DMSO
	G05	object_261	9760	2	DMSO
	G05	object_261	9760	2	DMSO
	G05	object_182	7296	2	DMSO
	G05	object_182	7296	2	DMSO
	G05	object_182	7296	2	DMSO
	G05	object_156	10735	2	DMSO
	G05	object_156	10735	2	DMSO
	G05	object_156	10735	2	DMSO
	G05	object_43	1871	2	DMSO
	G05	object_43	1871	2	DMSO
	G05	object_43	1871	2	DMSO
	G05	object_232	12896	2	DMSO
	G05	object_232	12896	2	DMSO
	G05	object_232	12896	2	DMSO
	G05	object_79	12848	2	DMSO
	G05	object_79	12848	2	DMSO
	G05	object_79	12848	2	DMSO
	G05	object_32	12031	2	DMSO
	G05	object_32	12031	2	DMSO
	G05	object_32	12031	2	DMSO
	G05	object_279	8993	2	DMSO
	G05	object_279	8993	2	DMSO
	G05	object_279	8993	2	DMSO
	G05	object_47	9796	2	DMSO
	G05	object_47	9796	2	DMSO
	G05	object_47	9796	2	DMSO
	G05	object_255	4960	2	DMSO
	G05	object_255	4960	2	DMSO
	G05	object_255	4960	2	DMSO
	G05	object_107	18367	2	DMSO
	G05	object_107	18367	2	DMSO
	G05	object_107	18367	2	DMSO
	G05	object_55	12158	2	DMSO
	G05	object_55	12158	2	DMSO
	G05	object_55	12158	2	DMSO
	G05	object_75	12225	2	DMSO
	G05	object_75	12225	2	DMSO
	G05	object_75	12225	2	DMSO
	G05	object_269	8529	2	DMSO
	G05	object_269	8529	2	DMSO
	G05	object_269	8529	2	DMSO
	G05	object_247	12096	2	DMSO
	G05	object_247	12096	2	DMSO
	G05	object_247	12096	2	DMSO
	G05	object_240	5056	2	DMSO
	G05	object_240	5056	2	DMSO
	G05	object_240	5056	2	DMSO
	G05	object_278	11632	2	DMSO
	G05	object_278	11632	2	DMSO
	G05	object_278	11632	2	DMSO
	G05	object_214	11647	2	DMSO
	G05	object_214	11647	2	DMSO
	G05	object_214	11647	2	DMSO
	G05	object_134	14547	2	DMSO
	G05	object_134	14547	2	DMSO
	G05	object_134	14547	2	DMSO
	G05	object_203	14095	2	DMSO
	G05	object_203	14095	2	DMSO
	G05	object_203	14095	2	DMSO
	G05	object_294	18468	2	DMSO
	G05	object_294	18468	2	DMSO
	G05	object_294	18468	2	DMSO
	G05	object_199	14207	2	DMSO
	G05	object_199	14207	2	DMSO
	G05	object_199	14207	2	DMSO
	G05	object_41	753	2	DMSO
	G05	object_41	753	2	DMSO
	G05	object_41	753	2	DMSO
	G05	object_274	12068	2	DMSO
	G05	object_274	12068	2	DMSO
	G05	object_274	12068	2	DMSO
	G05	object_101	6639	2	DMSO
	G05	object_101	6639	2	DMSO
	G05	object_101	6639	2	DMSO
	G05	object_144	11375	2	DMSO
	G05	object_144	11375	2	DMSO
	G05	object_144	11375	2	DMSO
	G05	object_165	5568	2	DMSO
	G05	object_165	5568	2	DMSO
	G05	object_165	5568	2	DMSO
	G05	object_138	14303	2	DMSO
	G05	object_138	14303	2	DMSO
	G05	object_138	14303	2	DMSO
	G05	object_33	8527	2	DMSO
	G05	object_33	8527	2	DMSO
	G05	object_33	8527	2	DMSO
	G05	object_210	643	2	DMSO
	G05	object_210	643	2	DMSO
	G05	object_210	643	2	DMSO
	G05	object_51	13011	2	DMSO
	G05	object_51	13011	2	DMSO
	G05	object_51	13011	2	DMSO
	G05	object_196	16303	2	DMSO
	G05	object_196	16303	2	DMSO
	G05	object_196	16303	2	DMSO
	G05	object_61	11919	2	DMSO
	G05	object_61	11919	2	DMSO
	G05	object_61	11919	2	DMSO
	G05	object_183	10975	2	DMSO
	G05	object_183	10975	2	DMSO
	G05	object_183	10975	2	DMSO
	G05	object_184	4304	2	DMSO
	G05	object_184	4304	2	DMSO
	G05	object_184	4304	2	DMSO
	G05	object_140	10283	2	DMSO
	G05	object_140	10283	2	DMSO
	G05	object_140	10283	2	DMSO
	G05	object_39	9091	2	DMSO
	G05	object_39	9091	2	DMSO
	G05	object_39	9091	2	DMSO
	G05	object_148	11327	2	DMSO
	G05	object_148	11327	2	DMSO
	G05	object_148	11327	2	DMSO
	G05	object_89	3138	2	DMSO
	G05	object_89	3138	2	DMSO
	G05	object_89	3138	2	DMSO
	G05	object_84	15351	2	DMSO
	G05	object_84	15351	2	DMSO
	G05	object_84	15351	2	DMSO
	G05	object_213	13683	2	DMSO
	G05	object_213	13683	2	DMSO
	G05	object_213	13683	2	DMSO
	G05	object_264	12433	2	DMSO
	G05	object_264	12433	2	DMSO
	G05	object_264	12433	2	DMSO
	G05	object_248	8712	2	DMSO
	G05	object_248	8712	2	DMSO
	G05	object_248	8712	2	DMSO
	G05	object_15	12047	2	DMSO
	G05	object_15	12047	2	DMSO
	G05	object_15	12047	2	DMSO
	G05	object_23	19407	2	DMSO
	G05	object_23	19407	2	DMSO
	G05	object_23	19407	2	DMSO
	G05	object_180	8722	2	DMSO
	G05	object_180	8722	2	DMSO
	G05	object_180	8722	2	DMSO
	G05	object_188	10923	2	DMSO
	G05	object_188	10923	2	DMSO
	G05	object_188	10923	2	DMSO
	G05	object_262	11055	2	DMSO
	G05	object_262	11055	2	DMSO
	G05	object_262	11055	2	DMSO
	G05	object_21	10038	2	DMSO
	G05	object_21	10038	2	DMSO
	G05	object_21	10038	2	DMSO
	G05	object_178	14031	2	DMSO
	G05	object_178	14031	2	DMSO
	G05	object_178	14031	2	DMSO
	G05	object_27	10639	2	DMSO
	G05	object_27	10639	2	DMSO
	G05	object_27	10639	2	DMSO
	G05	object_260	7216	2	DMSO
	G05	object_260	7216	2	DMSO
	G05	object_260	7216	2	DMSO
	G05	object_273	10657	2	DMSO
	G05	object_273	10657	2	DMSO
	G05	object_273	10657	2	DMSO
	G05	object_251	12974	2	DMSO
	G05	object_251	12974	2	DMSO
	G05	object_251	12974	2	DMSO
	G05	object_29	4464	2	DMSO
	G05	object_29	4464	2	DMSO
	G05	object_29	4464	2	DMSO
	G05	object_207	15712	2	DMSO
	G05	object_207	15712	2	DMSO
	G05	object_207	15712	2	DMSO
	G05	object_235	3816	2	DMSO
	G05	object_235	3816	2	DMSO
	G05	object_235	3816	2	DMSO
	G05	object_70	13091	2	DMSO
	G05	object_70	13091	2	DMSO
	G05	object_70	13091	2	DMSO
	G05	object_157	16448	2	DMSO
	G05	object_157	16448	2	DMSO
	G05	object_157	16448	2	DMSO
	G05	object_25	14176	2	DMSO
	G05	object_25	14176	2	DMSO
	G05	object_25	14176	2	DMSO
	G05	object_222	16128	2	DMSO
	G05	object_222	16128	2	DMSO
	G05	object_222	16128	2	DMSO
	G05	object_149	11563	2	DMSO
	G05	object_149	11563	2	DMSO
	G05	object_149	11563	2	DMSO
	G05	object_139	14755	2	DMSO
	G05	object_139	14755	2	DMSO
	G05	object_139	14755	2	DMSO
	G05	object_230	11809	2	DMSO
	G05	object_230	11809	2	DMSO
	G05	object_230	11809	2	DMSO
	G05	object_291	13744	2	DMSO
	G05	object_291	13744	2	DMSO
	G05	object_291	13744	2	DMSO
	G05	object_105	12911	2	DMSO
	G05	object_105	12911	2	DMSO
	G05	object_105	12911	2	DMSO
	G05	object_127	13067	2	DMSO
	G05	object_127	13067	2	DMSO
	G05	object_127	13067	2	DMSO
	G05	object_295	17344	2	DMSO
	G05	object_295	17344	2	DMSO
	G05	object_295	17344	2	DMSO
	G05	object_154	10911	2	DMSO
	G05	object_154	10911	2	DMSO
	G05	object_154	10911	2	DMSO
	G05	object_36	9488	2	DMSO
	G05	object_36	9488	2	DMSO
	G05	object_36	9488	2	DMSO
	G05	object_173	9680	2	DMSO
	G05	object_173	9680	2	DMSO
	G05	object_173	9680	2	DMSO
	G05	object_268	1584	2	DMSO
	G05	object_268	1584	2	DMSO
	G05	object_268	1584	2	DMSO
	G05	object_141	10015	2	DMSO
	G05	object_141	10015	2	DMSO
	G05	object_141	10015	2	DMSO
	G05	object_163	7104	2	DMSO
	G05	object_163	7104	2	DMSO
	G05	object_163	7104	2	DMSO
	G05	object_179	21982	2	DMSO
	G05	object_179	21982	2	DMSO
	G05	object_179	21982	2	DMSO
	G05	object_219	8448	2	DMSO
	G05	object_219	8448	2	DMSO
	G05	object_219	8448	2	DMSO
	G05	object_117	22719	2	DMSO
	G05	object_117	22719	2	DMSO
	G05	object_117	22719	2	DMSO
	G05	object_124	6932	2	DMSO
	G05	object_124	6932	2	DMSO
	G05	object_124	6932	2	DMSO
	G05	object_66	15927	2	DMSO
	G05	object_66	15927	2	DMSO
	G05	object_66	15927	2	DMSO
	G05	object_217	13969	2	DMSO
	G05	object_217	13969	2	DMSO
	G05	object_217	13969	2	DMSO
	G05	object_231	13752	2	DMSO
	G05	object_231	13752	2	DMSO
	G05	object_231	13752	2	DMSO
	G05	object_244	5060	2	DMSO
	G05	object_244	5060	2	DMSO
	G05	object_244	5060	2	DMSO
	G05	object_158	5712	2	DMSO
	G05	object_158	5712	2	DMSO
	G05	object_158	5712	2	DMSO
	G05	object_258	3872	2	DMSO
	G05	object_258	3872	2	DMSO
	G05	object_258	3872	2	DMSO
	G05	object_20	11328	2	DMSO
	G05	object_20	11328	2	DMSO
	G05	object_20	11328	2	DMSO
	G05	object_110	3760	2	DMSO
	G05	object_110	3760	2	DMSO
	G05	object_110	3760	2	DMSO
	G05	object_224	13420	2	DMSO
	G05	object_224	13420	2	DMSO
	G05	object_224	13420	2	DMSO
	G05	object_142	7472	2	DMSO
	G05	object_142	7472	2	DMSO
	G05	object_142	7472	2	DMSO
	G05	object_243	15423	2	DMSO
	G05	object_243	15423	2	DMSO
	G05	object_243	15423	2	DMSO
	G05	object_40	4175	2	DMSO
	G05	object_40	4175	2	DMSO
	G05	object_40	4175	2	DMSO
	G05	object_120	10196	2	DMSO
	G05	object_120	10196	2	DMSO
	G05	object_120	10196	2	DMSO
	G05	object_106	17984	2	DMSO
	G05	object_106	17984	2	DMSO
	G05	object_106	17984	2	DMSO
	G05	object_45	13332	2	DMSO
	G05	object_45	13332	2	DMSO
	G05	object_45	13332	2	DMSO
	G05	object_236	9920	2	DMSO
	G05	object_236	9920	2	DMSO
	G05	object_236	9920	2	DMSO
	G05	object_283	5328	2	DMSO
	G05	object_283	5328	2	DMSO
	G05	object_283	5328	2	DMSO
	G05	object_128	9156	2	DMSO
	G05	object_128	9156	2	DMSO
	G05	object_128	9156	2	DMSO
	G05	object_216	10320	2	DMSO
	G05	object_216	10320	2	DMSO
	G05	object_216	10320	2	DMSO
	G05	object_181	14384	2	DMSO
	G05	object_181	14384	2	DMSO
	G05	object_181	14384	2	DMSO
	G05	object_220	8752	2	DMSO
	G05	object_220	8752	2	DMSO
	G05	object_220	8752	2	DMSO
	G05	object_72	8127	2	DMSO
	G05	object_72	8127	2	DMSO
	G05	object_72	8127	2	DMSO
	G05	object_69	10031	2	DMSO
	G05	object_69	10031	2	DMSO
	G05	object_69	10031	2	DMSO
	G05	object_129	218	2	DMSO
	G05	object_129	218	2	DMSO
	G05	object_129	218	2	DMSO
	G05	object_114	12240	2	DMSO
	G05	object_114	12240	2	DMSO
	G05	object_114	12240	2	DMSO
	G05	object_130	12540	2	DMSO
	G05	object_130	12540	2	DMSO
	G05	object_130	12540	2	DMSO
	G05	object_99	12719	2	DMSO
	G05	object_99	12719	2	DMSO
	G05	object_99	12719	2	DMSO
	G05	object_90	11290	2	DMSO
	G05	object_90	11290	2	DMSO
	G05	object_90	11290	2	DMSO
	G05	object_289	10004	2	DMSO
	G05	object_289	10004	2	DMSO
	G05	object_289	10004	2	DMSO
	G05	object_119	6900	2	DMSO
	G05	object_119	6900	2	DMSO
	G05	object_119	6900	2	DMSO
	G05	object_19	7775	2	DMSO
	G05	object_19	7775	2	DMSO
	G05	object_19	7775	2	DMSO
	G05	object_298	16143	2	DMSO
	G05	object_298	16143	2	DMSO
	G05	object_298	16143	2	DMSO
	G05	object_221	9955	2	DMSO
	G05	object_221	9955	2	DMSO
	G05	object_221	9955	2	DMSO
	G05	object_195	7442	2	DMSO
	G05	object_195	7442	2	DMSO
	G05	object_195	7442	2	DMSO
	G05	object_63	11759	2	DMSO
	G05	object_63	11759	2	DMSO
	G05	object_63	11759	2	DMSO
	G05	object_275	10271	2	DMSO
	G05	object_275	10271	2	DMSO
	G05	object_275	10271	2	DMSO
	G05	object_118	6502	2	DMSO
	G05	object_118	6502	2	DMSO
	G05	object_118	6502	2	DMSO
	G05	object_48	5041	2	DMSO
	G05	object_48	5041	2	DMSO
	G05	object_48	5041	2	DMSO
	G05	object_34	10400	2	DMSO
	G05	object_34	10400	2	DMSO
	G05	object_34	10400	2	DMSO
	G05	object_76	10591	2	DMSO
	G05	object_76	10591	2	DMSO
	G05	object_76	10591	2	DMSO
	G05	object_62	9983	2	DMSO
	G05	object_62	9983	2	DMSO
	G05	object_62	9983	2	DMSO
	G05	object_266	7184	2	DMSO
	G05	object_266	7184	2	DMSO
	G05	object_266	7184	2	DMSO
	G05	object_100	15020	2	DMSO
	G05	object_100	15020	2	DMSO
	G05	object_100	15020	2	DMSO
	G05	object_52	577	2	DMSO
	G05	object_52	577	2	DMSO
	G05	object_52	577	2	DMSO
	G05	object_228	6176	2	DMSO
	G05	object_228	6176	2	DMSO
	G05	object_228	6176	2	DMSO
	G05	object_153	10639	2	DMSO
	G05	object_153	10639	2	DMSO
	G05	object_153	10639	2	DMSO
	G05	object_18	3984	2	DMSO
	G05	object_18	3984	2	DMSO
	G05	object_18	3984	2	DMSO
	G05	object_3	2092	2	DMSO
	G05	object_3	2092	2	DMSO
	G05	object_3	2092	2	DMSO
	G05	object_287	10784	2	DMSO
	G05	object_287	10784	2	DMSO
	G05	object_287	10784	2	DMSO
	G05	object_280	13711	2	DMSO
	G05	object_280	13711	2	DMSO
	G05	object_280	13711	2	DMSO
	G05	object_254	12815	2	DMSO
	G05	object_254	12815	2	DMSO
	G05	object_254	12815	2	DMSO
	G05	object_133	5552	2	DMSO
	G05	object_133	5552	2	DMSO
	G05	object_133	5552	2	DMSO
	G05	object_2	11696	2	DMSO
	G05	object_2	11696	2	DMSO
	G05	object_2	11696	2	DMSO
	G05	object_204	12083	2	DMSO
	G05	object_204	12083	2	DMSO
	G05	object_204	12083	2	DMSO
	G05	object_241	8289	2	DMSO
	G05	object_241	8289	2	DMSO
	G05	object_241	8289	2	DMSO
	G05	object_50	5904	2	DMSO
	G05	object_50	5904	2	DMSO
	G05	object_50	5904	2	DMSO
	G05	object_197	9764	2	DMSO
	G05	object_197	9764	2	DMSO
	G05	object_197	9764	2	DMSO
	G05	object_30	11475	2	DMSO
	G05	object_30	11475	2	DMSO
	G05	object_30	11475	2	DMSO
	G05	object_125	14076	2	DMSO
	G05	object_125	14076	2	DMSO
	G05	object_125	14076	2	DMSO
	G05	object_1	11911	2	DMSO
	G05	object_1	11911	2	DMSO
	G05	object_1	11911	2	DMSO
	G05	object_245	13359	2	DMSO
	G05	object_245	13359	2	DMSO
	G05	object_245	13359	2	DMSO
	G05	object_276	6993	2	DMSO
	G05	object_276	6993	2	DMSO
	G05	object_276	6993	2	DMSO
	G05	object_38	11355	2	DMSO
	G05	object_38	11355	2	DMSO
	G05	object_38	11355	2	DMSO
	G05	object_263	10445	2	DMSO
	G05	object_263	10445	2	DMSO
	G05	object_263	10445	2	DMSO
	G05	object_115	21486	2	DMSO
	G05	object_115	21486	2	DMSO
	G05	object_115	21486	2	DMSO
	G05	object_122	2465	2	DMSO
	G05	object_122	2465	2	DMSO
	G05	object_122	2465	2	DMSO
	G05	object_16	14815	2	DMSO
	G05	object_16	14815	2	DMSO
	G05	object_16	14815	2	DMSO
	G05	object_147	13071	2	DMSO
	G05	object_147	13071	2	DMSO
	G05	object_147	13071	2	DMSO
	G05	object_92	6097	2	DMSO
	G05	object_92	6097	2	DMSO
	G05	object_92	6097	2	DMSO
	G05	object_137	6786	2	DMSO
	G05	object_137	6786	2	DMSO
	G05	object_137	6786	2	DMSO
	G05	object_293	17984	2	DMSO
	G05	object_293	17984	2	DMSO
	G05	object_293	17984	2	DMSO
	G05	object_56	1120	2	DMSO
	G05	object_56	1120	2	DMSO
	G05	object_56	1120	2	DMSO
	G05	object_249	10463	2	DMSO
	G05	object_249	10463	2	DMSO
	G05	object_249	10463	2	DMSO
	G05	object_132	7360	2	DMSO
	G05	object_132	7360	2	DMSO
	G05	object_132	7360	2	DMSO
	G05	object_198	8544	2	DMSO
	G05	object_198	8544	2	DMSO
	G05	object_198	8544	2	DMSO
	G05	object_192	2533	2	DMSO
	G05	object_192	2533	2	DMSO
	G05	object_192	2533	2	DMSO
	G05	object_31	7472	2	DMSO
	G05	object_31	7472	2	DMSO
	G05	object_31	7472	2	DMSO
	G05	object_288	13379	2	DMSO
	G05	object_288	13379	2	DMSO
	G05	object_288	13379	2	DMSO
	G05	object_284	14207	2	DMSO
	G05	object_284	14207	2	DMSO
	G05	object_284	14207	2	DMSO
	G05	object_208	9804	2	DMSO
	G05	object_208	9804	2	DMSO
	G05	object_208	9804	2	DMSO
	G05	object_77	7072	2	DMSO
	G05	object_77	7072	2	DMSO
	G05	object_77	7072	2	DMSO
	G05	object_112	800	2	DMSO
	G05	object_112	800	2	DMSO
	G05	object_112	800	2	DMSO
	G05	object_155	13759	2	DMSO
	G05	object_155	13759	2	DMSO
	G05	object_155	13759	2	DMSO
	G05	object_246	14663	2	DMSO
	G05	object_246	14663	2	DMSO
	G05	object_246	14663	2	DMSO
	G05	object_169	10527	2	DMSO
	G05	object_169	10527	2	DMSO
	G05	object_169	10527	2	DMSO
	G05	object_94	14320	2	DMSO
	G05	object_94	14320	2	DMSO
	G05	object_94	14320	2	DMSO
	G05	object_226	17196	2	DMSO
	G05	object_226	17196	2	DMSO
	G05	object_226	17196	2	DMSO
	G05	object_104	5999	2	DMSO
	G05	object_104	5999	2	DMSO
	G05	object_104	5999	2	DMSO
	G05	object_150	13359	2	DMSO
	G05	object_150	13359	2	DMSO
	G05	object_150	13359	2	DMSO
	G05	object_201	9599	2	DMSO
	G05	object_201	9599	2	DMSO
	G05	object_201	9599	2	DMSO
	G05	object_171	8174	2	DMSO
	G05	object_171	8174	2	DMSO
	G05	object_171	8174	2	DMSO
	G05	object_161	11456	2	DMSO
	G05	object_161	11456	2	DMSO
	G05	object_161	11456	2	DMSO
	G05	object_88	2192	2	DMSO
	G05	object_88	2192	2	DMSO
	G05	object_88	2192	2	DMSO
	G05	object_252	9484	2	DMSO
	G05	object_252	9484	2	DMSO
	G05	object_252	9484	2	DMSO
	G05	object_71	9395	2	DMSO
	G05	object_71	9395	2	DMSO
	G05	object_71	9395	2	DMSO
	G05	object_166	8404	2	DMSO
	G05	object_166	8404	2	DMSO
	G05	object_166	8404	2	DMSO
	G05	object_10	20318	2	DMSO
	G05	object_10	20318	2	DMSO
	G05	object_10	20318	2	DMSO
	G05	object_85	2257	2	DMSO
	G05	object_85	2257	2	DMSO
	G05	object_85	2257	2	DMSO
	G05	object_28	10463	2	DMSO
	G05	object_28	10463	2	DMSO
	G05	object_28	10463	2	DMSO
	G05	object_108	15792	2	DMSO
	G05	object_108	15792	2	DMSO
	G05	object_108	15792	2	DMSO
	G05	object_22	8093	2	DMSO
	G05	object_22	8093	2	DMSO
	G05	object_22	8093	2	DMSO
	G05	object_205	14851	2	DMSO
	G05	object_205	14851	2	DMSO
	G05	object_205	14851	2	DMSO
	G05	object_59	5760	2	DMSO
	G05	object_59	5760	2	DMSO
	G05	object_59	5760	2	DMSO
	G05	object_200	12145	2	DMSO
	G05	object_200	12145	2	DMSO
	G05	object_200	12145	2	DMSO
	G05	object_267	12095	2	DMSO
	G05	object_267	12095	2	DMSO
	G05	object_267	12095	2	DMSO
	G05	object_177	12975	2	DMSO
	G05	object_177	12975	2	DMSO
	G05	object_177	12975	2	DMSO
	G05	object_212	11759	2	DMSO
	G05	object_212	11759	2	DMSO
	G05	object_212	11759	2	DMSO
	G05	object_193	8264	2	DMSO
	G05	object_193	8264	2	DMSO
	G05	object_193	8264	2	DMSO
	G05	object_14	14078	2	DMSO
	G05	object_14	14078	2	DMSO
	G05	object_14	14078	2	DMSO
	G05	object_194	7923	2	DMSO
	G05	object_194	7923	2	DMSO
	G05	object_194	7923	2	DMSO
	G05	object_257	4896	2	DMSO
	G05	object_257	4896	2	DMSO
	G05	object_257	4896	2	DMSO
	G05	object_187	15759	2	DMSO
	G05	object_187	15759	2	DMSO
	G05	object_187	15759	2	DMSO
	G05	object_253	9816	2	DMSO
	G05	object_253	9816	2	DMSO
	G05	object_253	9816	2	DMSO
	G05	object_96	9456	2	DMSO
	G05	object_96	9456	2	DMSO
	G05	object_96	9456	2	DMSO
	G05	object_24	18523	2	DMSO
	G05	object_24	18523	2	DMSO
	G05	object_24	18523	2	DMSO
	G05	object_42	22112	2	DMSO
	G05	object_42	22112	2	DMSO
	G05	object_42	22112	2	DMSO
	G05	object_190	19631	2	DMSO
	G05	object_190	19631	2	DMSO
	G05	object_190	19631	2	DMSO
	G05	object_282	4544	2	DMSO
	G05	object_282	4544	2	DMSO
	G05	object_282	4544	2	DMSO
	G05	object_73	12399	2	DMSO
	G05	object_73	12399	2	DMSO
	G05	object_73	12399	2	DMSO
	G05	object_87	3378	2	DMSO
	G05	object_87	3378	2	DMSO
	G05	object_87	3378	2	DMSO
	G05	object_83	20032	2	DMSO
	G05	object_83	20032	2	DMSO
	G05	object_83	20032	2	DMSO
	G05	object_215	10348	2	DMSO
	G05	object_215	10348	2	DMSO
	G05	object_215	10348	2	DMSO
	G05	object_285	14705	2	DMSO
	G05	object_285	14705	2	DMSO
	G05	object_285	14705	2	DMSO
	G05	object_256	13679	2	DMSO
	G05	object_256	13679	2	DMSO
	G05	object_256	13679	2	DMSO
	G05	object_162	12544	2	DMSO
	G05	object_162	12544	2	DMSO
	G05	object_162	12544	2	DMSO
	G05	object_206	19019	2	DMSO
	G05	object_206	19019	2	DMSO
	G05	object_206	19019	2	DMSO
	G05	object_271	7736	2	DMSO
	G05	object_271	7736	2	DMSO
	G05	object_271	7736	2	DMSO
	G05	object_136	15775	2	DMSO
	G05	object_136	15775	2	DMSO
	G05	object_136	15775	2	DMSO
	G05	object_67	9472	2	DMSO
	G05	object_67	9472	2	DMSO
	G05	object_67	9472	2	DMSO
	G05	object_123	13595	2	DMSO
	G05	object_123	13595	2	DMSO
	G05	object_123	13595	2	DMSO
	G05	object_297	15199	2	DMSO
	G05	object_297	15199	2	DMSO
	G05	object_297	15199	2	DMSO
	G05	object_9	10229	2	DMSO
	G05	object_9	10229	2	DMSO
	G05	object_9	10229	2	DMSO
	G05	object_172	9665	2	DMSO
	G05	object_172	9665	2	DMSO
	G05	object_172	9665	2	DMSO
	G05	object_151	12684	2	DMSO
	G05	object_151	12684	2	DMSO
	G05	object_151	12684	2	DMSO
	G05	object_152	8143	2	DMSO
	G05	object_152	8143	2	DMSO
	G05	object_152	8143	2	DMSO
	G05	object_8	5336	2	DMSO
	G05	object_8	5336	2	DMSO
	G05	object_8	5336	2	DMSO
	G05	object_44	13615	2	DMSO
	G05	object_44	13615	2	DMSO
	G05	object_44	13615	2	DMSO
	G05	object_202	11089	2	DMSO
	G05	object_202	11089	2	DMSO
	G05	object_202	11089	2	DMSO
	G05	object_146	13344	2	DMSO
	G05	object_146	13344	2	DMSO
	G05	object_146	13344	2	DMSO
	G05	object_7	6668	2	DMSO
	G05	object_7	6668	2	DMSO
	G05	object_7	6668	2	DMSO
	G05	object_296	13791	2	DMSO
	G05	object_296	13791	2	DMSO
	G05	object_296	13791	2	DMSO
	G05	object_223	19120	2	DMSO
	G05	object_223	19120	2	DMSO
	G05	object_223	19120	2	DMSO
	G05	object_53	4276	2	DMSO
	G05	object_53	4276	2	DMSO
	G05	object_53	4276	2	DMSO
	G05	object_265	8388	2	DMSO
	G05	object_265	8388	2	DMSO
	G05	object_265	8388	2	DMSO
	G05	object_64	4688	2	DMSO
	G05	object_64	4688	2	DMSO
	G05	object_64	4688	2	DMSO
	G05	object_68	3951	2	DMSO
	G05	object_68	3951	2	DMSO
	G05	object_68	3951	2	DMSO
	G05	object_81	6112	2	DMSO
	G05	object_81	6112	2	DMSO
	G05	object_81	6112	2	DMSO
	G05	object_6	11195	2	DMSO
	G05	object_6	11195	2	DMSO
	G05	object_6	11195	2	DMSO
	G05	object_227	11628	2	DMSO
	G05	object_227	11628	2	DMSO
	G05	object_227	11628	2	DMSO
	G05	object_5	4384	2	DMSO
	G05	object_5	4384	2	DMSO
	G05	object_5	4384	2	DMSO
	G05	object_37	8816	2	DMSO
	G05	object_37	8816	2	DMSO
	G05	object_37	8816	2	DMSO
	G05	object_189	15969	2	DMSO
	G05	object_189	15969	2	DMSO
	G05	object_189	15969	2	DMSO
	G05	object_209	21523	2	DMSO
	G05	object_209	21523	2	DMSO
	G05	object_209	21523	2	DMSO
	G05	object_4	2670	2	DMSO
	G05	object_4	2670	2	DMSO
	G05	object_4	2670	2	DMSO
	G05	object_145	10171	2	DMSO
	G05	object_145	10171	2	DMSO
	G05	object_145	10171	2	DMSO
	G05	object_167	12368	2	DMSO
	G05	object_167	12368	2	DMSO
	G05	object_167	12368	2	DMSO
	G05	object_135	6691	2	DMSO
	G05	object_135	6691	2	DMSO
	G05	object_135	6691	2	DMSO
	G05	object_250	4788	2	DMSO
	G05	object_250	4788	2	DMSO
	G05	object_250	4788	2	DMSO
	G05	object_234	9084	2	DMSO
	G05	object_234	9084	2	DMSO
	G05	object_234	9084	2	DMSO
	G05	object_281	7920	2	DMSO
	G05	object_281	7920	2	DMSO
	G05	object_281	7920	2	DMSO
	G05	object_97	4496	2	DMSO
	G05	object_97	4496	2	DMSO
	G05	object_97	4496	2	DMSO
	G05	object_164	5136	2	DMSO
	G05	object_164	5136	2	DMSO
	G05	object_164	5136	2	DMSO
	G05	object_175	13951	2	DMSO
	G05	object_175	13951	2	DMSO
	G05	object_175	13951	2	DMSO
	G05	object_26	7023	2	DMSO
	G05	object_26	7023	2	DMSO
	G05	object_26	7023	2	DMSO
	D05	object_237	5952	2	DMSO
	D05	object_237	5952	2	DMSO
	D05	object_237	5952	2	DMSO
	D05	object_13	12591	2	DMSO
	D05	object_13	12591	2	DMSO
	D05	object_13	12591	2	DMSO
	D05	object_12	401	2	DMSO
	D05	object_12	401	2	DMSO
	D05	object_12	401	2	DMSO
	D05	object_191	5873	2	DMSO
	D05	object_191	5873	2	DMSO
	D05	object_191	5873	2	DMSO
	D05	object_242	15007	2	DMSO
	D05	object_242	15007	2	DMSO
	D05	object_242	15007	2	DMSO
	D05	object_78	834	2	DMSO
	D05	object_78	834	2	DMSO
	D05	object_78	834	2	DMSO
	D05	object_160	10343	2	DMSO
	D05	object_160	10343	2	DMSO
	D05	object_160	10343	2	DMSO
	D05	object_174	7168	2	DMSO
	D05	object_174	7168	2	DMSO
	D05	object_174	7168	2	DMSO
	D05	object_185	6048	2	DMSO
	D05	object_185	6048	2	DMSO
	D05	object_185	6048	2	DMSO
	D05	object_168	10835	2	DMSO
	D05	object_168	10835	2	DMSO
	D05	object_168	10835	2	DMSO
	D05	object_93	12160	2	DMSO
	D05	object_93	12160	2	DMSO
	D05	object_93	12160	2	DMSO
	D05	object_272	13183	2	DMSO
	D05	object_272	13183	2	DMSO
	D05	object_272	13183	2	DMSO
	D05	object_270	9792	2	DMSO
	D05	object_270	9792	2	DMSO
	D05	object_270	9792	2	DMSO
	D05	object_186	15360	2	DMSO
	D05	object_186	15360	2	DMSO
	D05	object_186	15360	2	DMSO
	D05	object_170	9615	2	DMSO
	D05	object_170	9615	2	DMSO
	D05	object_170	9615	2	DMSO
	D05	object_176	12383	2	DMSO
	D05	object_176	12383	2	DMSO
	D05	object_176	12383	2	DMSO
	D05	object_57	14001	2	DMSO
	D05	object_57	14001	2	DMSO
	D05	object_57	14001	2	DMSO
	D05	object_80	12896	2	DMSO
	D05	object_80	12896	2	DMSO
	D05	object_80	12896	2	DMSO
	D05	object_211	17007	2	DMSO
	D05	object_211	17007	2	DMSO
	D05	object_211	17007	2	DMSO
	D05	object_239	26951	2	DMSO
	D05	object_239	26951	2	DMSO
	D05	object_239	26951	2	DMSO
	D05	object_103	12513	2	DMSO
	D05	object_103	12513	2	DMSO
	D05	object_103	12513	2	DMSO
	D05	object_60	9009	2	DMSO
	D05	object_60	9009	2	DMSO
	D05	object_60	9009	2	DMSO
	D05	object_225	17536	2	DMSO
	D05	object_225	17536	2	DMSO
	D05	object_225	17536	2	DMSO
	D05	object_131	12799	2	DMSO
	D05	object_131	12799	2	DMSO
	D05	object_131	12799	2	DMSO
	D05	object_238	14207	2	DMSO
	D05	object_238	14207	2	DMSO
	D05	object_238	14207	2	DMSO
	D05	object_121	10960	2	DMSO
	D05	object_121	10960	2	DMSO
	D05	object_121	10960	2	DMSO
	D05	object_95	3233	2	DMSO
	D05	object_95	3233	2	DMSO
	D05	object_95	3233	2	DMSO
	D05	object_74	11594	2	DMSO
	D05	object_74	11594	2	DMSO
	D05	object_74	11594	2	DMSO
	D05	object_126	11073	2	DMSO
	D05	object_126	11073	2	DMSO
	D05	object_126	11073	2	DMSO
	D05	object_109	7798	2	DMSO
	D05	object_109	7798	2	DMSO
	D05	object_109	7798	2	DMSO
	D05	object_218	7120	2	DMSO
	D05	object_218	7120	2	DMSO
	D05	object_218	7120	2	DMSO
	D05	object_35	10483	2	DMSO
	D05	object_35	10483	2	DMSO
	D05	object_35	10483	2	DMSO
	D05	object_54	4996	2	DMSO
	D05	object_54	4996	2	DMSO
	D05	object_54	4996	2	DMSO
	D05	object_111	10671	2	DMSO
	D05	object_111	10671	2	DMSO
	D05	object_111	10671	2	DMSO
	D05	object_143	13937	2	DMSO
	D05	object_143	13937	2	DMSO
	D05	object_143	13937	2	DMSO
	D05	object_233	3566	2	DMSO
	D05	object_233	3566	2	DMSO
	D05	object_233	3566	2	DMSO
	D05	object_259	11215	2	DMSO
	D05	object_259	11215	2	DMSO
	D05	object_259	11215	2	DMSO
	D05	object_46	7440	2	DMSO
	D05	object_46	7440	2	DMSO
	D05	object_46	7440	2	DMSO
	D05	object_65	6896	2	DMSO
	D05	object_65	6896	2	DMSO
	D05	object_65	6896	2	DMSO
	D05	object_58	10719	2	DMSO
	D05	object_58	10719	2	DMSO
	D05	object_58	10719	2	DMSO
	D05	object_159	11119	2	DMSO
	D05	object_159	11119	2	DMSO
	D05	object_159	11119	2	DMSO
	D05	object_86	10977	2	DMSO
	D05	object_86	10977	2	DMSO
	D05	object_86	10977	2	DMSO
	D05	object_82	6944	2	DMSO
	D05	object_82	6944	2	DMSO
	D05	object_82	6944	2	DMSO
	D05	object_91	8830	2	DMSO
	D05	object_91	8830	2	DMSO
	D05	object_91	8830	2	DMSO
	D05	object_229	12479	2	DMSO
	D05	object_229	12479	2	DMSO
	D05	object_229	12479	2	DMSO
	D05	object_17	11567	2	DMSO
	D05	object_17	11567	2	DMSO
	D05	object_17	11567	2	DMSO
	D05	object_261	5728	2	DMSO
	D05	object_261	5728	2	DMSO
	D05	object_261	5728	2	DMSO
	D05	object_182	13423	2	DMSO
	D05	object_182	13423	2	DMSO
	D05	object_182	13423	2	DMSO
	D05	object_156	5552	2	DMSO
	D05	object_156	5552	2	DMSO
	D05	object_156	5552	2	DMSO
	D05	object_43	8624	2	DMSO
	D05	object_43	8624	2	DMSO
	D05	object_43	8624	2	DMSO
	D05	object_232	14145	2	DMSO
	D05	object_232	14145	2	DMSO
	D05	object_232	14145	2	DMSO
	D05	object_32	9889	2	DMSO
	D05	object_32	9889	2	DMSO
	D05	object_32	9889	2	DMSO
	D05	object_11	8739	2	DMSO
	D05	object_11	8739	2	DMSO
	D05	object_11	8739	2	DMSO
	D05	object_47	6308	2	DMSO
	D05	object_47	6308	2	DMSO
	D05	object_47	6308	2	DMSO
	D05	object_255	12591	2	DMSO
	D05	object_255	12591	2	DMSO
	D05	object_255	12591	2	DMSO
	D05	object_107	8064	2	DMSO
	D05	object_107	8064	2	DMSO
	D05	object_107	8064	2	DMSO
	D05	object_55	10419	2	DMSO
	D05	object_55	10419	2	DMSO
	D05	object_55	10419	2	DMSO
	D05	object_75	2576	2	DMSO
	D05	object_75	2576	2	DMSO
	D05	object_75	2576	2	DMSO
	D05	object_269	9168	2	DMSO
	D05	object_269	9168	2	DMSO
	D05	object_269	9168	2	DMSO
	D05	object_247	14271	2	DMSO
	D05	object_247	14271	2	DMSO
	D05	object_247	14271	2	DMSO
	D05	object_240	6368	2	DMSO
	D05	object_240	6368	2	DMSO
	D05	object_240	6368	2	DMSO
	D05	object_214	9215	2	DMSO
	D05	object_214	9215	2	DMSO
	D05	object_214	9215	2	DMSO
	D05	object_134	6756	2	DMSO
	D05	object_134	6756	2	DMSO
	D05	object_134	6756	2	DMSO
	D05	object_203	9808	2	DMSO
	D05	object_203	9808	2	DMSO
	D05	object_203	9808	2	DMSO
	D05	object_199	5535	2	DMSO
	D05	object_199	5535	2	DMSO
	D05	object_199	5535	2	DMSO
	D05	object_41	10080	2	DMSO
	D05	object_41	10080	2	DMSO
	D05	object_41	10080	2	DMSO
	D05	object_101	15393	2	DMSO
	D05	object_101	15393	2	DMSO
	D05	object_101	15393	2	DMSO
	D05	object_144	6272	2	DMSO
	D05	object_144	6272	2	DMSO
	D05	object_144	6272	2	DMSO
	D05	object_165	6593	2	DMSO
	D05	object_165	6593	2	DMSO
	D05	object_165	6593	2	DMSO
	D05	object_138	6936	2	DMSO
	D05	object_138	6936	2	DMSO
	D05	object_138	6936	2	DMSO
	D05	object_33	7880	2	DMSO
	D05	object_33	7880	2	DMSO
	D05	object_33	7880	2	DMSO
	D05	object_210	15451	2	DMSO
	D05	object_210	15451	2	DMSO
	D05	object_210	15451	2	DMSO
	D05	object_51	36146	2	DMSO
	D05	object_51	36146	2	DMSO
	D05	object_51	36146	2	DMSO
	D05	object_196	16159	2	DMSO
	D05	object_196	16159	2	DMSO
	D05	object_196	16159	2	DMSO
	D05	object_61	8352	2	DMSO
	D05	object_61	8352	2	DMSO
	D05	object_61	8352	2	DMSO
	D05	object_183	13375	2	DMSO
	D05	object_183	13375	2	DMSO
	D05	object_183	13375	2	DMSO
	D05	object_184	10463	2	DMSO
	D05	object_184	10463	2	DMSO
	D05	object_184	10463	2	DMSO
	D05	object_140	20032	2	DMSO
	D05	object_140	20032	2	DMSO
	D05	object_140	20032	2	DMSO
	D05	object_39	3656	2	DMSO
	D05	object_39	3656	2	DMSO
	D05	object_39	3656	2	DMSO
	D05	object_148	8758	2	DMSO
	D05	object_148	8758	2	DMSO
	D05	object_148	8758	2	DMSO
	D05	object_89	10291	2	DMSO
	D05	object_89	10291	2	DMSO
	D05	object_89	10291	2	DMSO
	D05	object_84	3184	2	DMSO
	D05	object_84	3184	2	DMSO
	D05	object_84	3184	2	DMSO
	D05	object_98	8176	2	DMSO
	D05	object_98	8176	2	DMSO
	D05	object_98	8176	2	DMSO
	D05	object_213	11615	2	DMSO
	D05	object_213	11615	2	DMSO
	D05	object_213	11615	2	DMSO
	D05	object_264	13311	2	DMSO
	D05	object_264	13311	2	DMSO
	D05	object_264	13311	2	DMSO
	D05	object_248	16454	2	DMSO
	D05	object_248	16454	2	DMSO
	D05	object_248	16454	2	DMSO
	D05	object_15	6784	2	DMSO
	D05	object_15	6784	2	DMSO
	D05	object_15	6784	2	DMSO
	D05	object_23	7200	2	DMSO
	D05	object_23	7200	2	DMSO
	D05	object_23	7200	2	DMSO
	D05	object_180	6096	2	DMSO
	D05	object_180	6096	2	DMSO
	D05	object_180	6096	2	DMSO
	D05	object_188	17119	2	DMSO
	D05	object_188	17119	2	DMSO
	D05	object_188	17119	2	DMSO
	D05	object_262	23199	2	DMSO
	D05	object_262	23199	2	DMSO
	D05	object_262	23199	2	DMSO
	D05	object_21	9072	2	DMSO
	D05	object_21	9072	2	DMSO
	D05	object_21	9072	2	DMSO
	D05	object_178	8240	2	DMSO
	D05	object_178	8240	2	DMSO
	D05	object_178	8240	2	DMSO
	D05	object_27	4915	2	DMSO
	D05	object_27	4915	2	DMSO
	D05	object_27	4915	2	DMSO
	D05	object_260	13695	2	DMSO
	D05	object_260	13695	2	DMSO
	D05	object_260	13695	2	DMSO
	D05	object_273	2479	2	DMSO
	D05	object_273	2479	2	DMSO
	D05	object_273	2479	2	DMSO
	D05	object_251	18639	2	DMSO
	D05	object_251	18639	2	DMSO
	D05	object_251	18639	2	DMSO
	D05	object_29	13547	2	DMSO
	D05	object_29	13547	2	DMSO
	D05	object_29	13547	2	DMSO
	D05	object_207	10256	2	DMSO
	D05	object_207	10256	2	DMSO
	D05	object_207	10256	2	DMSO
	D05	object_235	1072	2	DMSO
	D05	object_235	1072	2	DMSO
	D05	object_235	1072	2	DMSO
	D05	object_70	9428	2	DMSO
	D05	object_70	9428	2	DMSO
	D05	object_70	9428	2	DMSO
	D05	object_157	19767	2	DMSO
	D05	object_157	19767	2	DMSO
	D05	object_157	19767	2	DMSO
	D05	object_25	10051	2	DMSO
	D05	object_25	10051	2	DMSO
	D05	object_25	10051	2	DMSO
	D05	object_222	7214	2	DMSO
	D05	object_222	7214	2	DMSO
	D05	object_222	7214	2	DMSO
	D05	object_149	8770	2	DMSO
	D05	object_149	8770	2	DMSO
	D05	object_149	8770	2	DMSO
	D05	object_139	8192	2	DMSO
	D05	object_139	8192	2	DMSO
	D05	object_139	8192	2	DMSO
	D05	object_102	9152	2	DMSO
	D05	object_102	9152	2	DMSO
	D05	object_102	9152	2	DMSO
	D05	object_230	9329	2	DMSO
	D05	object_230	9329	2	DMSO
	D05	object_230	9329	2	DMSO
	D05	object_105	8994	2	DMSO
	D05	object_105	8994	2	DMSO
	D05	object_105	8994	2	DMSO
	D05	object_127	7143	2	DMSO
	D05	object_127	7143	2	DMSO
	D05	object_127	7143	2	DMSO
	D05	object_154	14256	2	DMSO
	D05	object_154	14256	2	DMSO
	D05	object_154	14256	2	DMSO
	D05	object_36	14455	2	DMSO
	D05	object_36	14455	2	DMSO
	D05	object_36	14455	2	DMSO
	D05	object_173	13423	2	DMSO
	D05	object_173	13423	2	DMSO
	D05	object_173	13423	2	DMSO
	D05	object_268	10216	2	DMSO
	D05	object_268	10216	2	DMSO
	D05	object_268	10216	2	DMSO
	D05	object_141	10763	2	DMSO
	D05	object_141	10763	2	DMSO
	D05	object_141	10763	2	DMSO
	D05	object_163	9792	2	DMSO
	D05	object_163	9792	2	DMSO
	D05	object_163	9792	2	DMSO
	D05	object_179	15447	2	DMSO
	D05	object_179	15447	2	DMSO
	D05	object_179	15447	2	DMSO
	D05	object_219	26238	2	DMSO
	D05	object_219	26238	2	DMSO
	D05	object_219	26238	2	DMSO
	D05	object_117	11391	2	DMSO
	D05	object_117	11391	2	DMSO
	D05	object_117	11391	2	DMSO
	D05	object_124	14865	2	DMSO
	D05	object_124	14865	2	DMSO
	D05	object_124	14865	2	DMSO
	D05	object_66	2000	2	DMSO
	D05	object_66	2000	2	DMSO
	D05	object_66	2000	2	DMSO
	D05	object_217	11311	2	DMSO
	D05	object_217	11311	2	DMSO
	D05	object_217	11311	2	DMSO
	D05	object_231	5552	2	DMSO
	D05	object_231	5552	2	DMSO
	D05	object_231	5552	2	DMSO
	D05	object_244	8785	2	DMSO
	D05	object_244	8785	2	DMSO
	D05	object_244	8785	2	DMSO
	D05	object_158	3056	2	DMSO
	D05	object_158	3056	2	DMSO
	D05	object_158	3056	2	DMSO
	D05	object_258	9248	2	DMSO
	D05	object_258	9248	2	DMSO
	D05	object_258	9248	2	DMSO
	D05	object_20	7880	2	DMSO
	D05	object_20	7880	2	DMSO
	D05	object_20	7880	2	DMSO
	D05	object_110	7664	2	DMSO
	D05	object_110	7664	2	DMSO
	D05	object_110	7664	2	DMSO
	D05	object_224	4496	2	DMSO
	D05	object_224	4496	2	DMSO
	D05	object_224	4496	2	DMSO
	D05	object_142	5328	2	DMSO
	D05	object_142	5328	2	DMSO
	D05	object_142	5328	2	DMSO
	D05	object_243	5263	2	DMSO
	D05	object_243	5263	2	DMSO
	D05	object_243	5263	2	DMSO
	D05	object_40	14593	2	DMSO
	D05	object_40	14593	2	DMSO
	D05	object_40	14593	2	DMSO
	D05	object_120	5344	2	DMSO
	D05	object_120	5344	2	DMSO
	D05	object_120	5344	2	DMSO
	D05	object_106	3414	2	DMSO
	D05	object_106	3414	2	DMSO
	D05	object_106	3414	2	DMSO
	D05	object_45	4480	2	DMSO
	D05	object_45	4480	2	DMSO
	D05	object_45	4480	2	DMSO
	D05	object_236	8944	2	DMSO
	D05	object_236	8944	2	DMSO
	D05	object_236	8944	2	DMSO
	D05	object_128	25106	2	DMSO
	D05	object_128	25106	2	DMSO
	D05	object_128	25106	2	DMSO
	D05	object_216	14223	2	DMSO
	D05	object_216	14223	2	DMSO
	D05	object_216	14223	2	DMSO
	D05	object_181	14107	2	DMSO
	D05	object_181	14107	2	DMSO
	D05	object_181	14107	2	DMSO
	D05	object_220	10766	2	DMSO
	D05	object_220	10766	2	DMSO
	D05	object_220	10766	2	DMSO
	D05	object_72	9808	2	DMSO
	D05	object_72	9808	2	DMSO
	D05	object_72	9808	2	DMSO
	D05	object_69	10957	2	DMSO
	D05	object_69	10957	2	DMSO
	D05	object_69	10957	2	DMSO
	D05	object_129	11247	2	DMSO
	D05	object_129	11247	2	DMSO
	D05	object_129	11247	2	DMSO
	D05	object_114	14607	2	DMSO
	D05	object_114	14607	2	DMSO
	D05	object_114	14607	2	DMSO
	D05	object_130	14880	2	DMSO
	D05	object_130	14880	2	DMSO
	D05	object_130	14880	2	DMSO
	D05	object_99	5679	2	DMSO
	D05	object_99	5679	2	DMSO
	D05	object_99	5679	2	DMSO
	D05	object_90	681	2	DMSO
	D05	object_90	681	2	DMSO
	D05	object_90	681	2	DMSO
	D05	object_119	9076	2	DMSO
	D05	object_119	9076	2	DMSO
	D05	object_119	9076	2	DMSO
	D05	object_19	11424	2	DMSO
	D05	object_19	11424	2	DMSO
	D05	object_19	11424	2	DMSO
	D05	object_221	5912	2	DMSO
	D05	object_221	5912	2	DMSO
	D05	object_221	5912	2	DMSO
	D05	object_195	13297	2	DMSO
	D05	object_195	13297	2	DMSO
	D05	object_195	13297	2	DMSO
	D05	object_63	7377	2	DMSO
	D05	object_63	7377	2	DMSO
	D05	object_63	7377	2	DMSO
	D05	object_118	6480	2	DMSO
	D05	object_118	6480	2	DMSO
	D05	object_118	6480	2	DMSO
	D05	object_48	8498	2	DMSO
	D05	object_48	8498	2	DMSO
	D05	object_48	8498	2	DMSO
	D05	object_34	9775	2	DMSO
	D05	object_34	9775	2	DMSO
	D05	object_34	9775	2	DMSO
	D05	object_76	10128	2	DMSO
	D05	object_76	10128	2	DMSO
	D05	object_76	10128	2	DMSO
	D05	object_266	15695	2	DMSO
	D05	object_266	15695	2	DMSO
	D05	object_266	15695	2	DMSO
	D05	object_100	9312	2	DMSO
	D05	object_100	9312	2	DMSO
	D05	object_100	9312	2	DMSO
	D05	object_52	11936	2	DMSO
	D05	object_52	11936	2	DMSO
	D05	object_52	11936	2	DMSO
	D05	object_228	1744	2	DMSO
	D05	object_228	1744	2	DMSO
	D05	object_228	1744	2	DMSO
	D05	object_153	10689	2	DMSO
	D05	object_153	10689	2	DMSO
	D05	object_153	10689	2	DMSO
	D05	object_18	8224	2	DMSO
	D05	object_18	8224	2	DMSO
	D05	object_18	8224	2	DMSO
	D05	object_3	8024	2	DMSO
	D05	object_3	8024	2	DMSO
	D05	object_3	8024	2	DMSO
	D05	object_254	21439	2	DMSO
	D05	object_254	21439	2	DMSO
	D05	object_254	21439	2	DMSO
	D05	object_133	9464	2	DMSO
	D05	object_133	9464	2	DMSO
	D05	object_133	9464	2	DMSO
	D05	object_2	4640	2	DMSO
	D05	object_2	4640	2	DMSO
	D05	object_2	4640	2	DMSO
	D05	object_204	2704	2	DMSO
	D05	object_204	2704	2	DMSO
	D05	object_204	2704	2	DMSO
	D05	object_241	12961	2	DMSO
	D05	object_241	12961	2	DMSO
	D05	object_241	12961	2	DMSO
	D05	object_50	4832	2	DMSO
	D05	object_50	4832	2	DMSO
	D05	object_50	4832	2	DMSO
	D05	object_197	9249	2	DMSO
	D05	object_197	9249	2	DMSO
	D05	object_197	9249	2	DMSO
	D05	object_30	12848	2	DMSO
	D05	object_30	12848	2	DMSO
	D05	object_30	12848	2	DMSO
	D05	object_125	12720	2	DMSO
	D05	object_125	12720	2	DMSO
	D05	object_125	12720	2	DMSO
	D05	object_245	18055	2	DMSO
	D05	object_245	18055	2	DMSO
	D05	object_245	18055	2	DMSO
	D05	object_38	14991	2	DMSO
	D05	object_38	14991	2	DMSO
	D05	object_38	14991	2	DMSO
	D05	object_263	10591	2	DMSO
	D05	object_263	10591	2	DMSO
	D05	object_263	10591	2	DMSO
	D05	object_115	6240	2	DMSO
	D05	object_115	6240	2	DMSO
	D05	object_115	6240	2	DMSO
	D05	object_122	5440	2	DMSO
	D05	object_122	5440	2	DMSO
	D05	object_122	5440	2	DMSO
	D05	object_16	6081	2	DMSO
	D05	object_16	6081	2	DMSO
	D05	object_16	6081	2	DMSO
	D05	object_147	11848	2	DMSO
	D05	object_147	11848	2	DMSO
	D05	object_147	11848	2	DMSO
	D05	object_92	15375	2	DMSO
	D05	object_92	15375	2	DMSO
	D05	object_92	15375	2	DMSO
	D05	object_137	13719	2	DMSO
	D05	object_137	13719	2	DMSO
	D05	object_137	13719	2	DMSO
	D05	object_56	13703	2	DMSO
	D05	object_56	13703	2	DMSO
	D05	object_56	13703	2	DMSO
	D05	object_249	10095	2	DMSO
	D05	object_249	10095	2	DMSO
	D05	object_249	10095	2	DMSO
	D05	object_132	8128	2	DMSO
	D05	object_132	8128	2	DMSO
	D05	object_132	8128	2	DMSO
	D05	object_198	4680	2	DMSO
	D05	object_198	4680	2	DMSO
	D05	object_198	4680	2	DMSO
	D05	object_192	15936	2	DMSO
	D05	object_192	15936	2	DMSO
	D05	object_192	15936	2	DMSO
	D05	object_31	15103	2	DMSO
	D05	object_31	15103	2	DMSO
	D05	object_31	15103	2	DMSO
	D05	object_208	11235	2	DMSO
	D05	object_208	11235	2	DMSO
	D05	object_208	11235	2	DMSO
	D05	object_77	9036	2	DMSO
	D05	object_77	9036	2	DMSO
	D05	object_77	9036	2	DMSO
	D05	object_112	11963	2	DMSO
	D05	object_112	11963	2	DMSO
	D05	object_112	11963	2	DMSO
	D05	object_155	5922	2	DMSO
	D05	object_155	5922	2	DMSO
	D05	object_155	5922	2	DMSO
	D05	object_246	9535	2	DMSO
	D05	object_246	9535	2	DMSO
	D05	object_246	9535	2	DMSO
	D05	object_169	14632	2	DMSO
	D05	object_169	14632	2	DMSO
	D05	object_169	14632	2	DMSO
	D05	object_94	10507	2	DMSO
	D05	object_94	10507	2	DMSO
	D05	object_94	10507	2	DMSO
	D05	object_226	4960	2	DMSO
	D05	object_226	4960	2	DMSO
	D05	object_226	4960	2	DMSO
	D05	object_104	3008	2	DMSO
	D05	object_104	3008	2	DMSO
	D05	object_104	3008	2	DMSO
	D05	object_150	5658	2	DMSO
	D05	object_150	5658	2	DMSO
	D05	object_150	5658	2	DMSO
	D05	object_201	19519	2	DMSO
	D05	object_201	19519	2	DMSO
	D05	object_201	19519	2	DMSO
	D05	object_171	8609	2	DMSO
	D05	object_171	8609	2	DMSO
	D05	object_171	8609	2	DMSO
	D05	object_161	12239	2	DMSO
	D05	object_161	12239	2	DMSO
	D05	object_161	12239	2	DMSO
	D05	object_88	14269	2	DMSO
	D05	object_88	14269	2	DMSO
	D05	object_88	14269	2	DMSO
	D05	object_252	14927	2	DMSO
	D05	object_252	14927	2	DMSO
	D05	object_252	14927	2	DMSO
	D05	object_71	5296	2	DMSO
	D05	object_71	5296	2	DMSO
	D05	object_71	5296	2	DMSO
	D05	object_166	4640	2	DMSO
	D05	object_166	4640	2	DMSO
	D05	object_166	4640	2	DMSO
	D05	object_10	9216	2	DMSO
	D05	object_10	9216	2	DMSO
	D05	object_10	9216	2	DMSO
	D05	object_85	7017	2	DMSO
	D05	object_85	7017	2	DMSO
	D05	object_85	7017	2	DMSO
	D05	object_28	5280	2	DMSO
	D05	object_28	5280	2	DMSO
	D05	object_28	5280	2	DMSO
	D05	object_108	10383	2	DMSO
	D05	object_108	10383	2	DMSO
	D05	object_108	10383	2	DMSO
	D05	object_22	8944	2	DMSO
	D05	object_22	8944	2	DMSO
	D05	object_22	8944	2	DMSO
	D05	object_205	4872	2	DMSO
	D05	object_205	4872	2	DMSO
	D05	object_205	4872	2	DMSO
	D05	object_59	13652	2	DMSO
	D05	object_59	13652	2	DMSO
	D05	object_59	13652	2	DMSO
	D05	object_200	4941	2	DMSO
	D05	object_200	4941	2	DMSO
	D05	object_200	4941	2	DMSO
	D05	object_267	9216	2	DMSO
	D05	object_267	9216	2	DMSO
	D05	object_267	9216	2	DMSO
	D05	object_177	2272	2	DMSO
	D05	object_177	2272	2	DMSO
	D05	object_177	2272	2	DMSO
	D05	object_212	11632	2	DMSO
	D05	object_212	11632	2	DMSO
	D05	object_212	11632	2	DMSO
	D05	object_193	13984	2	DMSO
	D05	object_193	13984	2	DMSO
	D05	object_193	13984	2	DMSO
	D05	object_14	13135	2	DMSO
	D05	object_14	13135	2	DMSO
	D05	object_14	13135	2	DMSO
	D05	object_194	14458	2	DMSO
	D05	object_194	14458	2	DMSO
	D05	object_194	14458	2	DMSO
	D05	object_257	12255	2	DMSO
	D05	object_257	12255	2	DMSO
	D05	object_257	12255	2	DMSO
	D05	object_187	9617	2	DMSO
	D05	object_187	9617	2	DMSO
	D05	object_187	9617	2	DMSO
	D05	object_253	16399	2	DMSO
	D05	object_253	16399	2	DMSO
	D05	object_253	16399	2	DMSO
	D05	object_96	8333	2	DMSO
	D05	object_96	8333	2	DMSO
	D05	object_96	8333	2	DMSO
	D05	object_24	6832	2	DMSO
	D05	object_24	6832	2	DMSO
	D05	object_24	6832	2	DMSO
	D05	object_42	5776	2	DMSO
	D05	object_42	5776	2	DMSO
	D05	object_42	5776	2	DMSO
	D05	object_190	10527	2	DMSO
	D05	object_190	10527	2	DMSO
	D05	object_190	10527	2	DMSO
	D05	object_73	11007	2	DMSO
	D05	object_73	11007	2	DMSO
	D05	object_73	11007	2	DMSO
	D05	object_87	5056	2	DMSO
	D05	object_87	5056	2	DMSO
	D05	object_87	5056	2	DMSO
	D05	object_83	7552	2	DMSO
	D05	object_83	7552	2	DMSO
	D05	object_83	7552	2	DMSO
	D05	object_215	19555	2	DMSO
	D05	object_215	19555	2	DMSO
	D05	object_215	19555	2	DMSO
	D05	object_256	6048	2	DMSO
	D05	object_256	6048	2	DMSO
	D05	object_256	6048	2	DMSO
	D05	object_162	13379	2	DMSO
	D05	object_162	13379	2	DMSO
	D05	object_162	13379	2	DMSO
	D05	object_206	10287	2	DMSO
	D05	object_206	10287	2	DMSO
	D05	object_206	10287	2	DMSO
	D05	object_271	9167	2	DMSO
	D05	object_271	9167	2	DMSO
	D05	object_271	9167	2	DMSO
	D05	object_136	14685	2	DMSO
	D05	object_136	14685	2	DMSO
	D05	object_136	14685	2	DMSO
	D05	object_67	10531	2	DMSO
	D05	object_67	10531	2	DMSO
	D05	object_67	10531	2	DMSO
	D05	object_123	8176	2	DMSO
	D05	object_123	8176	2	DMSO
	D05	object_123	8176	2	DMSO
	D05	object_9	8193	2	DMSO
	D05	object_9	8193	2	DMSO
	D05	object_9	8193	2	DMSO
	D05	object_172	11311	2	DMSO
	D05	object_172	11311	2	DMSO
	D05	object_172	11311	2	DMSO
	D05	object_151	10879	2	DMSO
	D05	object_151	10879	2	DMSO
	D05	object_151	10879	2	DMSO
	D05	object_152	14607	2	DMSO
	D05	object_152	14607	2	DMSO
	D05	object_152	14607	2	DMSO
	D05	object_8	9782	2	DMSO
	D05	object_8	9782	2	DMSO
	D05	object_8	9782	2	DMSO
	D05	object_44	5081	2	DMSO
	D05	object_44	5081	2	DMSO
	D05	object_44	5081	2	DMSO
	D05	object_113	6544	2	DMSO
	D05	object_113	6544	2	DMSO
	D05	object_113	6544	2	DMSO
	D05	object_202	8608	2	DMSO
	D05	object_202	8608	2	DMSO
	D05	object_202	8608	2	DMSO
	D05	object_146	7856	2	DMSO
	D05	object_146	7856	2	DMSO
	D05	object_146	7856	2	DMSO
	D05	object_7	14991	2	DMSO
	D05	object_7	14991	2	DMSO
	D05	object_7	14991	2	DMSO
	D05	object_223	12272	2	DMSO
	D05	object_223	12272	2	DMSO
	D05	object_223	12272	2	DMSO
	D05	object_53	5088	2	DMSO
	D05	object_53	5088	2	DMSO
	D05	object_53	5088	2	DMSO
	D05	object_265	8256	2	DMSO
	D05	object_265	8256	2	DMSO
	D05	object_265	8256	2	DMSO
	D05	object_64	9199	2	DMSO
	D05	object_64	9199	2	DMSO
	D05	object_64	9199	2	DMSO
	D05	object_68	6464	2	DMSO
	D05	object_68	6464	2	DMSO
	D05	object_68	6464	2	DMSO
	D05	object_81	1680	2	DMSO
	D05	object_81	1680	2	DMSO
	D05	object_81	1680	2	DMSO
	D05	object_6	4302	2	DMSO
	D05	object_6	4302	2	DMSO
	D05	object_6	4302	2	DMSO
	D05	object_227	13519	2	DMSO
	D05	object_227	13519	2	DMSO
	D05	object_227	13519	2	DMSO
	D05	object_5	18315	2	DMSO
	D05	object_5	18315	2	DMSO
	D05	object_5	18315	2	DMSO
	D05	object_37	5440	2	DMSO
	D05	object_37	5440	2	DMSO
	D05	object_37	5440	2	DMSO
	D05	object_189	15007	2	DMSO
	D05	object_189	15007	2	DMSO
	D05	object_189	15007	2	DMSO
	D05	object_209	8444	2	DMSO
	D05	object_209	8444	2	DMSO
	D05	object_209	8444	2	DMSO
	D05	object_4	5680	2	DMSO
	D05	object_4	5680	2	DMSO
	D05	object_4	5680	2	DMSO
	D05	object_145	1696	2	DMSO
	D05	object_145	1696	2	DMSO
	D05	object_145	1696	2	DMSO
	D05	object_167	7424	2	DMSO
	D05	object_167	7424	2	DMSO
	D05	object_167	7424	2	DMSO
	D05	object_135	9583	2	DMSO
	D05	object_135	9583	2	DMSO
	D05	object_135	9583	2	DMSO
	D05	object_250	10159	2	DMSO
	D05	object_250	10159	2	DMSO
	D05	object_250	10159	2	DMSO
	D05	object_234	4814	2	DMSO
	D05	object_234	4814	2	DMSO
	D05	object_234	4814	2	DMSO
	D05	object_97	256	2	DMSO
	D05	object_97	256	2	DMSO
	D05	object_97	256	2	DMSO
	D05	object_164	6287	2	DMSO
	D05	object_164	6287	2	DMSO
	D05	object_164	6287	2	DMSO
	D05	object_175	9730	2	DMSO
	D05	object_175	9730	2	DMSO
	D05	object_175	9730	2	DMSO
	D05	object_26	8784	2	DMSO
	D05	object_26	8784	2	DMSO
	D05	object_26	8784	2	DMSO
	B04	object_237	9320	10	CSN
	B04	object_237	9320	10	CSN
	B04	object_237	9320	10	CSN
	B04	object_13	10959	10	CSN
	B04	object_13	10959	10	CSN
	B04	object_13	10959	10	CSN
	B04	object_12	9459	10	CSN
	B04	object_12	9459	10	CSN
	B04	object_12	9459	10	CSN
	B04	object_191	12316	10	CSN
	B04	object_191	12316	10	CSN
	B04	object_191	12316	10	CSN
	B04	object_242	14047	10	CSN
	B04	object_242	14047	10	CSN
	B04	object_242	14047	10	CSN
	B04	object_78	13764	10	CSN
	B04	object_78	13764	10	CSN
	B04	object_78	13764	10	CSN
	B04	object_305	16543	10	CSN
	B04	object_305	16543	10	CSN
	B04	object_305	16543	10	CSN
	B04	object_160	12700	10	CSN
	B04	object_160	12700	10	CSN
	B04	object_160	12700	10	CSN
	B04	object_174	2305	10	CSN
	B04	object_174	2305	10	CSN
	B04	object_174	2305	10	CSN
	B04	object_185	4304	10	CSN
	B04	object_185	4304	10	CSN
	B04	object_185	4304	10	CSN
	B04	object_320	10255	10	CSN
	B04	object_320	10255	10	CSN
	B04	object_320	10255	10	CSN
	B04	object_292	13824	10	CSN
	B04	object_292	13824	10	CSN
	B04	object_292	13824	10	CSN
	B04	object_168	5439	10	CSN
	B04	object_168	5439	10	CSN
	B04	object_168	5439	10	CSN
	B04	object_321	593	10	CSN
	B04	object_321	593	10	CSN
	B04	object_321	593	10	CSN
	B04	object_93	12223	10	CSN
	B04	object_93	12223	10	CSN
	B04	object_93	12223	10	CSN
	B04	object_290	15860	10	CSN
	B04	object_290	15860	10	CSN
	B04	object_290	15860	10	CSN
	B04	object_272	18336	10	CSN
	B04	object_272	18336	10	CSN
	B04	object_272	18336	10	CSN
	B04	object_270	7728	10	CSN
	B04	object_270	7728	10	CSN
	B04	object_270	7728	10	CSN
	B04	object_186	10768	10	CSN
	B04	object_186	10768	10	CSN
	B04	object_186	10768	10	CSN
	B04	object_170	13775	10	CSN
	B04	object_170	13775	10	CSN
	B04	object_170	13775	10	CSN
	B04	object_176	8160	10	CSN
	B04	object_176	8160	10	CSN
	B04	object_176	8160	10	CSN
	B04	object_307	9927	10	CSN
	B04	object_307	9927	10	CSN
	B04	object_307	9927	10	CSN
	B04	object_57	11777	10	CSN
	B04	object_57	11777	10	CSN
	B04	object_57	11777	10	CSN
	B04	object_80	8096	10	CSN
	B04	object_80	8096	10	CSN
	B04	object_80	8096	10	CSN
	B04	object_313	11039	10	CSN
	B04	object_313	11039	10	CSN
	B04	object_313	11039	10	CSN
	B04	object_211	14329	10	CSN
	B04	object_211	14329	10	CSN
	B04	object_211	14329	10	CSN
	B04	object_239	8960	10	CSN
	B04	object_239	8960	10	CSN
	B04	object_239	8960	10	CSN
	B04	object_103	14189	10	CSN
	B04	object_103	14189	10	CSN
	B04	object_103	14189	10	CSN
	B04	object_49	18128	10	CSN
	B04	object_49	18128	10	CSN
	B04	object_49	18128	10	CSN
	B04	object_60	11811	10	CSN
	B04	object_60	11811	10	CSN
	B04	object_60	11811	10	CSN
	B04	object_286	16911	10	CSN
	B04	object_286	16911	10	CSN
	B04	object_286	16911	10	CSN
	B04	object_225	14335	10	CSN
	B04	object_225	14335	10	CSN
	B04	object_225	14335	10	CSN
	B04	object_131	14535	10	CSN
	B04	object_131	14535	10	CSN
	B04	object_131	14535	10	CSN
	B04	object_238	12443	10	CSN
	B04	object_238	12443	10	CSN
	B04	object_238	12443	10	CSN
	B04	object_121	33677	10	CSN
	B04	object_121	33677	10	CSN
	B04	object_121	33677	10	CSN
	B04	object_95	15375	10	CSN
	B04	object_95	15375	10	CSN
	B04	object_95	15375	10	CSN
	B04	object_74	10195	10	CSN
	B04	object_74	10195	10	CSN
	B04	object_74	10195	10	CSN
	B04	object_126	14895	10	CSN
	B04	object_126	14895	10	CSN
	B04	object_126	14895	10	CSN
	B04	object_109	14908	10	CSN
	B04	object_109	14908	10	CSN
	B04	object_109	14908	10	CSN
	B04	object_218	8656	10	CSN
	B04	object_218	8656	10	CSN
	B04	object_218	8656	10	CSN
	B04	object_35	8302	10	CSN
	B04	object_35	8302	10	CSN
	B04	object_35	8302	10	CSN
	B04	object_54	16047	10	CSN
	B04	object_54	16047	10	CSN
	B04	object_54	16047	10	CSN
	B04	object_111	23286	10	CSN
	B04	object_111	23286	10	CSN
	B04	object_111	23286	10	CSN
	B04	object_143	3872	10	CSN
	B04	object_143	3872	10	CSN
	B04	object_143	3872	10	CSN
	B04	object_233	11223	10	CSN
	B04	object_233	11223	10	CSN
	B04	object_233	11223	10	CSN
	B04	object_259	8225	10	CSN
	B04	object_259	8225	10	CSN
	B04	object_259	8225	10	CSN
	B04	object_302	15263	10	CSN
	B04	object_302	15263	10	CSN
	B04	object_302	15263	10	CSN
	B04	object_46	14863	10	CSN
	B04	object_46	14863	10	CSN
	B04	object_46	14863	10	CSN
	B04	object_65	14991	10	CSN
	B04	object_65	14991	10	CSN
	B04	object_65	14991	10	CSN
	B04	object_58	28082	10	CSN
	B04	object_58	28082	10	CSN
	B04	object_58	28082	10	CSN
	B04	object_277	9040	10	CSN
	B04	object_277	9040	10	CSN
	B04	object_277	9040	10	CSN
	B04	object_116	20518	10	CSN
	B04	object_116	20518	10	CSN
	B04	object_116	20518	10	CSN
	B04	object_159	9375	10	CSN
	B04	object_159	9375	10	CSN
	B04	object_159	9375	10	CSN
	B04	object_86	8376	10	CSN
	B04	object_86	8376	10	CSN
	B04	object_86	8376	10	CSN
	B04	object_82	13729	10	CSN
	B04	object_82	13729	10	CSN
	B04	object_82	13729	10	CSN
	B04	object_91	14032	10	CSN
	B04	object_91	14032	10	CSN
	B04	object_91	14032	10	CSN
	B04	object_229	13717	10	CSN
	B04	object_229	13717	10	CSN
	B04	object_229	13717	10	CSN
	B04	object_17	19735	10	CSN
	B04	object_17	19735	10	CSN
	B04	object_17	19735	10	CSN
	B04	object_261	9824	10	CSN
	B04	object_261	9824	10	CSN
	B04	object_261	9824	10	CSN
	B04	object_182	17728	10	CSN
	B04	object_182	17728	10	CSN
	B04	object_182	17728	10	CSN
	B04	object_156	10251	10	CSN
	B04	object_156	10251	10	CSN
	B04	object_156	10251	10	CSN
	B04	object_312	6894	10	CSN
	B04	object_312	6894	10	CSN
	B04	object_312	6894	10	CSN
	B04	object_304	13119	10	CSN
	B04	object_304	13119	10	CSN
	B04	object_304	13119	10	CSN
	B04	object_43	17545	10	CSN
	B04	object_43	17545	10	CSN
	B04	object_43	17545	10	CSN
	B04	object_232	256	10	CSN
	B04	object_232	256	10	CSN
	B04	object_232	256	10	CSN
	B04	object_79	10416	10	CSN
	B04	object_79	10416	10	CSN
	B04	object_79	10416	10	CSN
	B04	object_329	17526	10	CSN
	B04	object_329	17526	10	CSN
	B04	object_329	17526	10	CSN
	B04	object_299	10866	10	CSN
	B04	object_299	10866	10	CSN
	B04	object_299	10866	10	CSN
	B04	object_32	18815	10	CSN
	B04	object_32	18815	10	CSN
	B04	object_32	18815	10	CSN
	B04	object_279	18927	10	CSN
	B04	object_279	18927	10	CSN
	B04	object_279	18927	10	CSN
	B04	object_11	19071	10	CSN
	B04	object_11	19071	10	CSN
	B04	object_11	19071	10	CSN
	B04	object_47	7872	10	CSN
	B04	object_47	7872	10	CSN
	B04	object_47	7872	10	CSN
	B04	object_255	8352	10	CSN
	B04	object_255	8352	10	CSN
	B04	object_255	8352	10	CSN
	B04	object_107	17803	10	CSN
	B04	object_107	17803	10	CSN
	B04	object_107	17803	10	CSN
	B04	object_55	8960	10	CSN
	B04	object_55	8960	10	CSN
	B04	object_55	8960	10	CSN
	B04	object_75	11980	10	CSN
	B04	object_75	11980	10	CSN
	B04	object_75	11980	10	CSN
	B04	object_269	12880	10	CSN
	B04	object_269	12880	10	CSN
	B04	object_269	12880	10	CSN
	B04	object_247	13743	10	CSN
	B04	object_247	13743	10	CSN
	B04	object_247	13743	10	CSN
	B04	object_240	11087	10	CSN
	B04	object_240	11087	10	CSN
	B04	object_240	11087	10	CSN
	B04	object_278	8504	10	CSN
	B04	object_278	8504	10	CSN
	B04	object_278	8504	10	CSN
	B04	object_214	9293	10	CSN
	B04	object_214	9293	10	CSN
	B04	object_214	9293	10	CSN
	B04	object_134	13919	10	CSN
	B04	object_134	13919	10	CSN
	B04	object_134	13919	10	CSN
	B04	object_203	16832	10	CSN
	B04	object_203	16832	10	CSN
	B04	object_203	16832	10	CSN
	B04	object_294	10975	10	CSN
	B04	object_294	10975	10	CSN
	B04	object_294	10975	10	CSN
	B04	object_199	12895	10	CSN
	B04	object_199	12895	10	CSN
	B04	object_199	12895	10	CSN
	B04	object_41	12351	10	CSN
	B04	object_41	12351	10	CSN
	B04	object_41	12351	10	CSN
	B04	object_274	19131	10	CSN
	B04	object_274	19131	10	CSN
	B04	object_274	19131	10	CSN
	B04	object_101	10383	10	CSN
	B04	object_101	10383	10	CSN
	B04	object_101	10383	10	CSN
	B04	object_144	37446	10	CSN
	B04	object_144	37446	10	CSN
	B04	object_144	37446	10	CSN
	B04	object_165	15135	10	CSN
	B04	object_165	15135	10	CSN
	B04	object_165	15135	10	CSN
	B04	object_138	12317	10	CSN
	B04	object_138	12317	10	CSN
	B04	object_138	12317	10	CSN
	B04	object_33	17215	10	CSN
	B04	object_33	17215	10	CSN
	B04	object_33	17215	10	CSN
	B04	object_210	16675	10	CSN
	B04	object_210	16675	10	CSN
	B04	object_210	16675	10	CSN
	B04	object_51	7553	10	CSN
	B04	object_51	7553	10	CSN
	B04	object_51	7553	10	CSN
	B04	object_196	31309	10	CSN
	B04	object_196	31309	10	CSN
	B04	object_196	31309	10	CSN
	B04	object_61	6111	10	CSN
	B04	object_61	6111	10	CSN
	B04	object_61	6111	10	CSN
	B04	object_183	3599	10	CSN
	B04	object_183	3599	10	CSN
	B04	object_183	3599	10	CSN
	B04	object_184	10045	10	CSN
	B04	object_184	10045	10	CSN
	B04	object_184	10045	10	CSN
	B04	object_140	5536	10	CSN
	B04	object_140	5536	10	CSN
	B04	object_140	5536	10	CSN
	B04	object_39	12484	10	CSN
	B04	object_39	12484	10	CSN
	B04	object_39	12484	10	CSN
	B04	object_148	10631	10	CSN
	B04	object_148	10631	10	CSN
	B04	object_148	10631	10	CSN
	B04	object_89	10383	10	CSN
	B04	object_89	10383	10	CSN
	B04	object_89	10383	10	CSN
	B04	object_84	12811	10	CSN
	B04	object_84	12811	10	CSN
	B04	object_84	12811	10	CSN
	B04	object_98	11199	10	CSN
	B04	object_98	11199	10	CSN
	B04	object_98	11199	10	CSN
	B04	object_300	17791	10	CSN
	B04	object_300	17791	10	CSN
	B04	object_300	17791	10	CSN
	B04	object_213	11983	10	CSN
	B04	object_213	11983	10	CSN
	B04	object_213	11983	10	CSN
	B04	object_264	5808	10	CSN
	B04	object_264	5808	10	CSN
	B04	object_264	5808	10	CSN
	B04	object_248	9600	10	CSN
	B04	object_248	9600	10	CSN
	B04	object_248	9600	10	CSN
	B04	object_15	19307	10	CSN
	B04	object_15	19307	10	CSN
	B04	object_15	19307	10	CSN
	B04	object_23	9904	10	CSN
	B04	object_23	9904	10	CSN
	B04	object_23	9904	10	CSN
	B04	object_180	24431	10	CSN
	B04	object_180	24431	10	CSN
	B04	object_180	24431	10	CSN
	B04	object_301	8400	10	CSN
	B04	object_301	8400	10	CSN
	B04	object_301	8400	10	CSN
	B04	object_188	7217	10	CSN
	B04	object_188	7217	10	CSN
	B04	object_188	7217	10	CSN
	B04	object_262	12176	10	CSN
	B04	object_262	12176	10	CSN
	B04	object_262	12176	10	CSN
	B04	object_21	14255	10	CSN
	B04	object_21	14255	10	CSN
	B04	object_21	14255	10	CSN
	B04	object_178	11855	10	CSN
	B04	object_178	11855	10	CSN
	B04	object_178	11855	10	CSN
	B04	object_27	10162	10	CSN
	B04	object_27	10162	10	CSN
	B04	object_27	10162	10	CSN
	B04	object_260	18275	10	CSN
	B04	object_260	18275	10	CSN
	B04	object_260	18275	10	CSN
	B04	object_273	17248	10	CSN
	B04	object_273	17248	10	CSN
	B04	object_273	17248	10	CSN
	B04	object_251	14607	10	CSN
	B04	object_251	14607	10	CSN
	B04	object_251	14607	10	CSN
	B04	object_29	12767	10	CSN
	B04	object_29	12767	10	CSN
	B04	object_29	12767	10	CSN
	B04	object_311	10636	10	CSN
	B04	object_311	10636	10	CSN
	B04	object_311	10636	10	CSN
	B04	object_207	4239	10	CSN
	B04	object_207	4239	10	CSN
	B04	object_207	4239	10	CSN
	B04	object_303	14208	10	CSN
	B04	object_303	14208	10	CSN
	B04	object_303	14208	10	CSN
	B04	object_235	12175	10	CSN
	B04	object_235	12175	10	CSN
	B04	object_235	12175	10	CSN
	B04	object_70	20870	10	CSN
	B04	object_70	20870	10	CSN
	B04	object_70	20870	10	CSN
	B04	object_157	7767	10	CSN
	B04	object_157	7767	10	CSN
	B04	object_157	7767	10	CSN
	B04	object_25	11135	10	CSN
	B04	object_25	11135	10	CSN
	B04	object_25	11135	10	CSN
	B04	object_222	7016	10	CSN
	B04	object_222	7016	10	CSN
	B04	object_222	7016	10	CSN
	B04	object_149	9200	10	CSN
	B04	object_149	9200	10	CSN
	B04	object_149	9200	10	CSN
	B04	object_139	39773	10	CSN
	B04	object_139	39773	10	CSN
	B04	object_139	39773	10	CSN
	B04	object_102	13249	10	CSN
	B04	object_102	13249	10	CSN
	B04	object_102	13249	10	CSN
	B04	object_230	10467	10	CSN
	B04	object_230	10467	10	CSN
	B04	object_230	10467	10	CSN
	B04	object_291	7783	10	CSN
	B04	object_291	7783	10	CSN
	B04	object_291	7783	10	CSN
	B04	object_105	14015	10	CSN
	B04	object_105	14015	10	CSN
	B04	object_105	14015	10	CSN
	B04	object_127	22182	10	CSN
	B04	object_127	22182	10	CSN
	B04	object_127	22182	10	CSN
	B04	object_295	18828	10	CSN
	B04	object_295	18828	10	CSN
	B04	object_295	18828	10	CSN
	B04	object_154	21230	10	CSN
	B04	object_154	21230	10	CSN
	B04	object_154	21230	10	CSN
	B04	object_36	13921	10	CSN
	B04	object_36	13921	10	CSN
	B04	object_36	13921	10	CSN
	B04	object_173	1440	10	CSN
	B04	object_173	1440	10	CSN
	B04	object_173	1440	10	CSN
	B04	object_268	20566	10	CSN
	B04	object_268	20566	10	CSN
	B04	object_268	20566	10	CSN
	B04	object_141	18901	10	CSN
	B04	object_141	18901	10	CSN
	B04	object_141	18901	10	CSN
	B04	object_163	17647	10	CSN
	B04	object_163	17647	10	CSN
	B04	object_163	17647	10	CSN
	B04	object_179	7688	10	CSN
	B04	object_179	7688	10	CSN
	B04	object_179	7688	10	CSN
	B04	object_219	13392	10	CSN
	B04	object_219	13392	10	CSN
	B04	object_219	13392	10	CSN
	B04	object_117	16847	10	CSN
	B04	object_117	16847	10	CSN
	B04	object_117	16847	10	CSN
	B04	object_124	8545	10	CSN
	B04	object_124	8545	10	CSN
	B04	object_124	8545	10	CSN
	B04	object_66	9855	10	CSN
	B04	object_66	9855	10	CSN
	B04	object_66	9855	10	CSN
	B04	object_217	9337	10	CSN
	B04	object_217	9337	10	CSN
	B04	object_217	9337	10	CSN
	B04	object_231	25001	10	CSN
	B04	object_231	25001	10	CSN
	B04	object_231	25001	10	CSN
	B04	object_244	13236	10	CSN
	B04	object_244	13236	10	CSN
	B04	object_244	13236	10	CSN
	B04	object_158	7392	10	CSN
	B04	object_158	7392	10	CSN
	B04	object_158	7392	10	CSN
	B04	object_258	11615	10	CSN
	B04	object_258	11615	10	CSN
	B04	object_258	11615	10	CSN
	B04	object_316	10911	10	CSN
	B04	object_316	10911	10	CSN
	B04	object_316	10911	10	CSN
	B04	object_20	8751	10	CSN
	B04	object_20	8751	10	CSN
	B04	object_20	8751	10	CSN
	B04	object_110	12095	10	CSN
	B04	object_110	12095	10	CSN
	B04	object_110	12095	10	CSN
	B04	object_224	11008	10	CSN
	B04	object_224	11008	10	CSN
	B04	object_224	11008	10	CSN
	B04	object_142	11343	10	CSN
	B04	object_142	11343	10	CSN
	B04	object_142	11343	10	CSN
	B04	object_243	13087	10	CSN
	B04	object_243	13087	10	CSN
	B04	object_243	13087	10	CSN
	B04	object_40	5992	10	CSN
	B04	object_40	5992	10	CSN
	B04	object_40	5992	10	CSN
	B04	object_120	7856	10	CSN
	B04	object_120	7856	10	CSN
	B04	object_120	7856	10	CSN
	B04	object_106	9424	10	CSN
	B04	object_106	9424	10	CSN
	B04	object_106	9424	10	CSN
	B04	object_45	10191	10	CSN
	B04	object_45	10191	10	CSN
	B04	object_45	10191	10	CSN
	B04	object_236	16625	10	CSN
	B04	object_236	16625	10	CSN
	B04	object_236	16625	10	CSN
	B04	object_283	13584	10	CSN
	B04	object_283	13584	10	CSN
	B04	object_283	13584	10	CSN
	B04	object_128	7759	10	CSN
	B04	object_128	7759	10	CSN
	B04	object_128	7759	10	CSN
	B04	object_216	6812	10	CSN
	B04	object_216	6812	10	CSN
	B04	object_216	6812	10	CSN
	B04	object_181	13679	10	CSN
	B04	object_181	13679	10	CSN
	B04	object_181	13679	10	CSN
	B04	object_220	13409	10	CSN
	B04	object_220	13409	10	CSN
	B04	object_220	13409	10	CSN
	B04	object_72	8936	10	CSN
	B04	object_72	8936	10	CSN
	B04	object_72	8936	10	CSN
	B04	object_69	15568	10	CSN
	B04	object_69	15568	10	CSN
	B04	object_69	15568	10	CSN
	B04	object_129	9711	10	CSN
	B04	object_129	9711	10	CSN
	B04	object_129	9711	10	CSN
	B04	object_114	10768	10	CSN
	B04	object_114	10768	10	CSN
	B04	object_114	10768	10	CSN
	B04	object_130	12032	10	CSN
	B04	object_130	12032	10	CSN
	B04	object_130	12032	10	CSN
	B04	object_326	9360	10	CSN
	B04	object_326	9360	10	CSN
	B04	object_326	9360	10	CSN
	B04	object_99	13808	10	CSN
	B04	object_99	13808	10	CSN
	B04	object_99	13808	10	CSN
	B04	object_90	12079	10	CSN
	B04	object_90	12079	10	CSN
	B04	object_90	12079	10	CSN
	B04	object_289	11759	10	CSN
	B04	object_289	11759	10	CSN
	B04	object_289	11759	10	CSN
	B04	object_119	10607	10	CSN
	B04	object_119	10607	10	CSN
	B04	object_119	10607	10	CSN
	B04	object_19	7568	10	CSN
	B04	object_19	7568	10	CSN
	B04	object_19	7568	10	CSN
	B04	object_298	19967	10	CSN
	B04	object_298	19967	10	CSN
	B04	object_298	19967	10	CSN
	B04	object_221	9616	10	CSN
	B04	object_221	9616	10	CSN
	B04	object_221	9616	10	CSN
	B04	object_195	16848	10	CSN
	B04	object_195	16848	10	CSN
	B04	object_195	16848	10	CSN
	B04	object_63	16411	10	CSN
	B04	object_63	16411	10	CSN
	B04	object_63	16411	10	CSN
	B04	object_275	8768	10	CSN
	B04	object_275	8768	10	CSN
	B04	object_275	8768	10	CSN
	B04	object_118	5463	10	CSN
	B04	object_118	5463	10	CSN
	B04	object_118	5463	10	CSN
	B04	object_328	8544	10	CSN
	B04	object_328	8544	10	CSN
	B04	object_328	8544	10	CSN
	B04	object_48	15936	10	CSN
	B04	object_48	15936	10	CSN
	B04	object_48	15936	10	CSN
	B04	object_34	12992	10	CSN
	B04	object_34	12992	10	CSN
	B04	object_34	12992	10	CSN
	B04	object_315	6657	10	CSN
	B04	object_315	6657	10	CSN
	B04	object_315	6657	10	CSN
	B04	object_76	7412	10	CSN
	B04	object_76	7412	10	CSN
	B04	object_76	7412	10	CSN
	B04	object_62	19271	10	CSN
	B04	object_62	19271	10	CSN
	B04	object_62	19271	10	CSN
	B04	object_266	11648	10	CSN
	B04	object_266	11648	10	CSN
	B04	object_266	11648	10	CSN
	B04	object_100	8637	10	CSN
	B04	object_100	8637	10	CSN
	B04	object_100	8637	10	CSN
	B04	object_52	11792	10	CSN
	B04	object_52	11792	10	CSN
	B04	object_52	11792	10	CSN
	B04	object_228	20074	10	CSN
	B04	object_228	20074	10	CSN
	B04	object_228	20074	10	CSN
	B04	object_153	4480	10	CSN
	B04	object_153	4480	10	CSN
	B04	object_153	4480	10	CSN
	B04	object_18	9152	10	CSN
	B04	object_18	9152	10	CSN
	B04	object_18	9152	10	CSN
	B04	object_3	2592	10	CSN
	B04	object_3	2592	10	CSN
	B04	object_3	2592	10	CSN
	B04	object_287	41166	10	CSN
	B04	object_287	41166	10	CSN
	B04	object_287	41166	10	CSN
	B04	object_323	12304	10	CSN
	B04	object_323	12304	10	CSN
	B04	object_323	12304	10	CSN
	B04	object_280	18431	10	CSN
	B04	object_280	18431	10	CSN
	B04	object_280	18431	10	CSN
	B04	object_254	18631	10	CSN
	B04	object_254	18631	10	CSN
	B04	object_254	18631	10	CSN
	B04	object_133	10127	10	CSN
	B04	object_133	10127	10	CSN
	B04	object_133	10127	10	CSN
	B04	object_2	4592	10	CSN
	B04	object_2	4592	10	CSN
	B04	object_2	4592	10	CSN
	B04	object_204	8272	10	CSN
	B04	object_204	8272	10	CSN
	B04	object_204	8272	10	CSN
	B04	object_325	22431	10	CSN
	B04	object_325	22431	10	CSN
	B04	object_325	22431	10	CSN
	B04	object_241	13223	10	CSN
	B04	object_241	13223	10	CSN
	B04	object_241	13223	10	CSN
	B04	object_50	8111	10	CSN
	B04	object_50	8111	10	CSN
	B04	object_50	8111	10	CSN
	B04	object_197	9600	10	CSN
	B04	object_197	9600	10	CSN
	B04	object_197	9600	10	CSN
	B04	object_30	17151	10	CSN
	B04	object_30	17151	10	CSN
	B04	object_30	17151	10	CSN
	B04	object_125	17360	10	CSN
	B04	object_125	17360	10	CSN
	B04	object_125	17360	10	CSN
	B04	object_1	14895	10	CSN
	B04	object_1	14895	10	CSN
	B04	object_1	14895	10	CSN
	B04	object_245	9600	10	CSN
	B04	object_245	9600	10	CSN
	B04	object_245	9600	10	CSN
	B04	object_318	10096	10	CSN
	B04	object_318	10096	10	CSN
	B04	object_318	10096	10	CSN
	B04	object_276	18703	10	CSN
	B04	object_276	18703	10	CSN
	B04	object_276	18703	10	CSN
	B04	object_38	9504	10	CSN
	B04	object_38	9504	10	CSN
	B04	object_38	9504	10	CSN
	B04	object_263	7040	10	CSN
	B04	object_263	7040	10	CSN
	B04	object_263	7040	10	CSN
	B04	object_115	10543	10	CSN
	B04	object_115	10543	10	CSN
	B04	object_115	10543	10	CSN
	B04	object_327	6017	10	CSN
	B04	object_327	6017	10	CSN
	B04	object_327	6017	10	CSN
	B04	object_122	8352	10	CSN
	B04	object_122	8352	10	CSN
	B04	object_122	8352	10	CSN
	B04	object_16	11387	10	CSN
	B04	object_16	11387	10	CSN
	B04	object_16	11387	10	CSN
	B04	object_319	15291	10	CSN
	B04	object_319	15291	10	CSN
	B04	object_319	15291	10	CSN
	B04	object_147	8304	10	CSN
	B04	object_147	8304	10	CSN
	B04	object_147	8304	10	CSN
	B04	object_92	9216	10	CSN
	B04	object_92	9216	10	CSN
	B04	object_92	9216	10	CSN
	B04	object_137	11935	10	CSN
	B04	object_137	11935	10	CSN
	B04	object_137	11935	10	CSN
	B04	object_293	16323	10	CSN
	B04	object_293	16323	10	CSN
	B04	object_293	16323	10	CSN
	B04	object_56	6768	10	CSN
	B04	object_56	6768	10	CSN
	B04	object_56	6768	10	CSN
	B04	object_249	3328	10	CSN
	B04	object_249	3328	10	CSN
	B04	object_249	3328	10	CSN
	B04	object_132	12127	10	CSN
	B04	object_132	12127	10	CSN
	B04	object_132	12127	10	CSN
	B04	object_198	16047	10	CSN
	B04	object_198	16047	10	CSN
	B04	object_198	16047	10	CSN
	B04	object_192	17547	10	CSN
	B04	object_192	17547	10	CSN
	B04	object_192	17547	10	CSN
	B04	object_31	8316	10	CSN
	B04	object_31	8316	10	CSN
	B04	object_31	8316	10	CSN
	B04	object_288	10759	10	CSN
	B04	object_288	10759	10	CSN
	B04	object_288	10759	10	CSN
	B04	object_284	16071	10	CSN
	B04	object_284	16071	10	CSN
	B04	object_284	16071	10	CSN
	B04	object_208	9288	10	CSN
	B04	object_208	9288	10	CSN
	B04	object_208	9288	10	CSN
	B04	object_77	3472	10	CSN
	B04	object_77	3472	10	CSN
	B04	object_77	3472	10	CSN
	B04	object_112	10479	10	CSN
	B04	object_112	10479	10	CSN
	B04	object_112	10479	10	CSN
	B04	object_155	10167	10	CSN
	B04	object_155	10167	10	CSN
	B04	object_155	10167	10	CSN
	B04	object_246	14640	10	CSN
	B04	object_246	14640	10	CSN
	B04	object_246	14640	10	CSN
	B04	object_169	9664	10	CSN
	B04	object_169	9664	10	CSN
	B04	object_169	9664	10	CSN
	B04	object_94	14899	10	CSN
	B04	object_94	14899	10	CSN
	B04	object_94	14899	10	CSN
	B04	object_226	9711	10	CSN
	B04	object_226	9711	10	CSN
	B04	object_226	9711	10	CSN
	B04	object_104	8847	10	CSN
	B04	object_104	8847	10	CSN
	B04	object_104	8847	10	CSN
	B04	object_317	13855	10	CSN
	B04	object_317	13855	10	CSN
	B04	object_317	13855	10	CSN
	B04	object_150	13828	10	CSN
	B04	object_150	13828	10	CSN
	B04	object_150	13828	10	CSN
	B04	object_201	14155	10	CSN
	B04	object_201	14155	10	CSN
	B04	object_201	14155	10	CSN
	B04	object_171	21010	10	CSN
	B04	object_171	21010	10	CSN
	B04	object_171	21010	10	CSN
	B04	object_161	15968	10	CSN
	B04	object_161	15968	10	CSN
	B04	object_161	15968	10	CSN
	B04	object_88	21214	10	CSN
	B04	object_88	21214	10	CSN
	B04	object_88	21214	10	CSN
	B04	object_252	7600	10	CSN
	B04	object_252	7600	10	CSN
	B04	object_252	7600	10	CSN
	B04	object_71	8464	10	CSN
	B04	object_71	8464	10	CSN
	B04	object_71	8464	10	CSN
	B04	object_166	17165	10	CSN
	B04	object_166	17165	10	CSN
	B04	object_166	17165	10	CSN
	B04	object_10	10264	10	CSN
	B04	object_10	10264	10	CSN
	B04	object_10	10264	10	CSN
	B04	object_85	11983	10	CSN
	B04	object_85	11983	10	CSN
	B04	object_85	11983	10	CSN
	B04	object_28	20606	10	CSN
	B04	object_28	20606	10	CSN
	B04	object_28	20606	10	CSN
	B04	object_108	8284	10	CSN
	B04	object_108	8284	10	CSN
	B04	object_108	8284	10	CSN
	B04	object_22	12512	10	CSN
	B04	object_22	12512	10	CSN
	B04	object_22	12512	10	CSN
	B04	object_324	14300	10	CSN
	B04	object_324	14300	10	CSN
	B04	object_324	14300	10	CSN
	B04	object_205	9701	10	CSN
	B04	object_205	9701	10	CSN
	B04	object_205	9701	10	CSN
	B04	object_200	14815	10	CSN
	B04	object_200	14815	10	CSN
	B04	object_200	14815	10	CSN
	B04	object_267	10960	10	CSN
	B04	object_267	10960	10	CSN
	B04	object_267	10960	10	CSN
	B04	object_177	16927	10	CSN
	B04	object_177	16927	10	CSN
	B04	object_177	16927	10	CSN
	B04	object_212	9369	10	CSN
	B04	object_212	9369	10	CSN
	B04	object_212	9369	10	CSN
	B04	object_193	7312	10	CSN
	B04	object_193	7312	10	CSN
	B04	object_193	7312	10	CSN
	B04	object_14	13421	10	CSN
	B04	object_14	13421	10	CSN
	B04	object_14	13421	10	CSN
	B04	object_194	9328	10	CSN
	B04	object_194	9328	10	CSN
	B04	object_194	9328	10	CSN
	B04	object_257	12952	10	CSN
	B04	object_257	12952	10	CSN
	B04	object_257	12952	10	CSN
	B04	object_187	10095	10	CSN
	B04	object_187	10095	10	CSN
	B04	object_187	10095	10	CSN
	B04	object_253	14095	10	CSN
	B04	object_253	14095	10	CSN
	B04	object_253	14095	10	CSN
	B04	object_96	7872	10	CSN
	B04	object_96	7872	10	CSN
	B04	object_96	7872	10	CSN
	B04	object_24	11087	10	CSN
	B04	object_24	11087	10	CSN
	B04	object_24	11087	10	CSN
	B04	object_42	9776	10	CSN
	B04	object_42	9776	10	CSN
	B04	object_42	9776	10	CSN
	B04	object_190	9321	10	CSN
	B04	object_190	9321	10	CSN
	B04	object_190	9321	10	CSN
	B04	object_309	14759	10	CSN
	B04	object_309	14759	10	CSN
	B04	object_309	14759	10	CSN
	B04	object_282	7922	10	CSN
	B04	object_282	7922	10	CSN
	B04	object_282	7922	10	CSN
	B04	object_73	15423	10	CSN
	B04	object_73	15423	10	CSN
	B04	object_73	15423	10	CSN
	B04	object_87	15352	10	CSN
	B04	object_87	15352	10	CSN
	B04	object_87	15352	10	CSN
	B04	object_310	17964	10	CSN
	B04	object_310	17964	10	CSN
	B04	object_310	17964	10	CSN
	B04	object_83	7760	10	CSN
	B04	object_83	7760	10	CSN
	B04	object_83	7760	10	CSN
	B04	object_322	9263	10	CSN
	B04	object_322	9263	10	CSN
	B04	object_322	9263	10	CSN
	B04	object_215	6336	10	CSN
	B04	object_215	6336	10	CSN
	B04	object_215	6336	10	CSN
	B04	object_285	2112	10	CSN
	B04	object_285	2112	10	CSN
	B04	object_285	2112	10	CSN
	B04	object_256	5951	10	CSN
	B04	object_256	5951	10	CSN
	B04	object_256	5951	10	CSN
	B04	object_314	20830	10	CSN
	B04	object_314	20830	10	CSN
	B04	object_314	20830	10	CSN
	B04	object_162	11647	10	CSN
	B04	object_162	11647	10	CSN
	B04	object_162	11647	10	CSN
	B04	object_206	15072	10	CSN
	B04	object_206	15072	10	CSN
	B04	object_206	15072	10	CSN
	B04	object_271	9888	10	CSN
	B04	object_271	9888	10	CSN
	B04	object_271	9888	10	CSN
	B04	object_136	12944	10	CSN
	B04	object_136	12944	10	CSN
	B04	object_136	12944	10	CSN
	B04	object_67	4768	10	CSN
	B04	object_67	4768	10	CSN
	B04	object_67	4768	10	CSN
	B04	object_123	24592	10	CSN
	B04	object_123	24592	10	CSN
	B04	object_123	24592	10	CSN
	B04	object_297	38418	10	CSN
	B04	object_297	38418	10	CSN
	B04	object_297	38418	10	CSN
	B04	object_9	14110	10	CSN
	B04	object_9	14110	10	CSN
	B04	object_9	14110	10	CSN
	B04	object_172	19824	10	CSN
	B04	object_172	19824	10	CSN
	B04	object_172	19824	10	CSN
	B04	object_151	18079	10	CSN
	B04	object_151	18079	10	CSN
	B04	object_151	18079	10	CSN
	B04	object_152	9376	10	CSN
	B04	object_152	9376	10	CSN
	B04	object_152	9376	10	CSN
	B04	object_8	12719	10	CSN
	B04	object_8	12719	10	CSN
	B04	object_8	12719	10	CSN
	B04	object_44	575	10	CSN
	B04	object_44	575	10	CSN
	B04	object_44	575	10	CSN
	B04	object_113	19955	10	CSN
	B04	object_113	19955	10	CSN
	B04	object_113	19955	10	CSN
	B04	object_202	13014	10	CSN
	B04	object_202	13014	10	CSN
	B04	object_202	13014	10	CSN
	B04	object_146	12412	10	CSN
	B04	object_146	12412	10	CSN
	B04	object_146	12412	10	CSN
	B04	object_306	10240	10	CSN
	B04	object_306	10240	10	CSN
	B04	object_306	10240	10	CSN
	B04	object_7	17268	10	CSN
	B04	object_7	17268	10	CSN
	B04	object_7	17268	10	CSN
	B04	object_296	10210	10	CSN
	B04	object_296	10210	10	CSN
	B04	object_296	10210	10	CSN
	B04	object_223	13785	10	CSN
	B04	object_223	13785	10	CSN
	B04	object_223	13785	10	CSN
	B04	object_53	13775	10	CSN
	B04	object_53	13775	10	CSN
	B04	object_53	13775	10	CSN
	B04	object_265	8035	10	CSN
	B04	object_265	8035	10	CSN
	B04	object_265	8035	10	CSN
	B04	object_64	19439	10	CSN
	B04	object_64	19439	10	CSN
	B04	object_64	19439	10	CSN
	B04	object_68	3840	10	CSN
	B04	object_68	3840	10	CSN
	B04	object_68	3840	10	CSN
	B04	object_81	20783	10	CSN
	B04	object_81	20783	10	CSN
	B04	object_81	20783	10	CSN
	B04	object_6	12303	10	CSN
	B04	object_6	12303	10	CSN
	B04	object_6	12303	10	CSN
	B04	object_227	11520	10	CSN
	B04	object_227	11520	10	CSN
	B04	object_227	11520	10	CSN
	B04	object_5	18543	10	CSN
	B04	object_5	18543	10	CSN
	B04	object_5	18543	10	CSN
	B04	object_37	1400	10	CSN
	B04	object_37	1400	10	CSN
	B04	object_37	1400	10	CSN
	B04	object_189	10399	10	CSN
	B04	object_189	10399	10	CSN
	B04	object_189	10399	10	CSN
	B04	object_209	14223	10	CSN
	B04	object_209	14223	10	CSN
	B04	object_209	14223	10	CSN
	B04	object_308	12689	10	CSN
	B04	object_308	12689	10	CSN
	B04	object_308	12689	10	CSN
	B04	object_4	23475	10	CSN
	B04	object_4	23475	10	CSN
	B04	object_4	23475	10	CSN
	B04	object_145	15713	10	CSN
	B04	object_145	15713	10	CSN
	B04	object_145	15713	10	CSN
	B04	object_167	7761	10	CSN
	B04	object_167	7761	10	CSN
	B04	object_167	7761	10	CSN
	B04	object_135	8355	10	CSN
	B04	object_135	8355	10	CSN
	B04	object_135	8355	10	CSN
	B04	object_250	13040	10	CSN
	B04	object_250	13040	10	CSN
	B04	object_250	13040	10	CSN
	B04	object_234	8368	10	CSN
	B04	object_234	8368	10	CSN
	B04	object_234	8368	10	CSN
	B04	object_281	6112	10	CSN
	B04	object_281	6112	10	CSN
	B04	object_281	6112	10	CSN
	B04	object_97	6784	10	CSN
	B04	object_97	6784	10	CSN
	B04	object_97	6784	10	CSN
	B04	object_164	12655	10	CSN
	B04	object_164	12655	10	CSN
	B04	object_164	12655	10	CSN
	B04	object_175	18783	10	CSN
	B04	object_175	18783	10	CSN
	B04	object_175	18783	10	CSN
	B04	object_26	12639	10	CSN
	B04	object_26	12639	10	CSN
	B04	object_26	12639	10	CSN
	C05	object_237	11392	2	DMSO
	C05	object_237	11392	2	DMSO
	C05	object_237	11392	2	DMSO
	C05	object_13	2788	2	DMSO
	C05	object_13	2788	2	DMSO
	C05	object_13	2788	2	DMSO
	C05	object_12	13279	2	DMSO
	C05	object_12	13279	2	DMSO
	C05	object_12	13279	2	DMSO
	C05	object_191	16272	2	DMSO
	C05	object_191	16272	2	DMSO
	C05	object_191	16272	2	DMSO
	C05	object_242	6976	2	DMSO
	C05	object_242	6976	2	DMSO
	C05	object_242	6976	2	DMSO
	C05	object_78	7740	2	DMSO
	C05	object_78	7740	2	DMSO
	C05	object_78	7740	2	DMSO
	C05	object_160	11403	2	DMSO
	C05	object_160	11403	2	DMSO
	C05	object_160	11403	2	DMSO
	C05	object_174	9440	2	DMSO
	C05	object_174	9440	2	DMSO
	C05	object_174	9440	2	DMSO
	C05	object_185	9915	2	DMSO
	C05	object_185	9915	2	DMSO
	C05	object_185	9915	2	DMSO
	C05	object_168	12215	2	DMSO
	C05	object_168	12215	2	DMSO
	C05	object_168	12215	2	DMSO
	C05	object_93	7216	2	DMSO
	C05	object_93	7216	2	DMSO
	C05	object_93	7216	2	DMSO
	C05	object_272	8832	2	DMSO
	C05	object_272	8832	2	DMSO
	C05	object_272	8832	2	DMSO
	C05	object_270	11567	2	DMSO
	C05	object_270	11567	2	DMSO
	C05	object_270	11567	2	DMSO
	C05	object_186	10067	2	DMSO
	C05	object_186	10067	2	DMSO
	C05	object_186	10067	2	DMSO
	C05	object_170	416	2	DMSO
	C05	object_170	416	2	DMSO
	C05	object_170	416	2	DMSO
	C05	object_176	4512	2	DMSO
	C05	object_176	4512	2	DMSO
	C05	object_176	4512	2	DMSO
	C05	object_57	9664	2	DMSO
	C05	object_57	9664	2	DMSO
	C05	object_57	9664	2	DMSO
	C05	object_80	13311	2	DMSO
	C05	object_80	13311	2	DMSO
	C05	object_80	13311	2	DMSO
	C05	object_211	10532	2	DMSO
	C05	object_211	10532	2	DMSO
	C05	object_211	10532	2	DMSO
	C05	object_239	13375	2	DMSO
	C05	object_239	13375	2	DMSO
	C05	object_239	13375	2	DMSO
	C05	object_103	17883	2	DMSO
	C05	object_103	17883	2	DMSO
	C05	object_103	17883	2	DMSO
	C05	object_49	14891	2	DMSO
	C05	object_49	14891	2	DMSO
	C05	object_49	14891	2	DMSO
	C05	object_60	12975	2	DMSO
	C05	object_60	12975	2	DMSO
	C05	object_60	12975	2	DMSO
	C05	object_225	17567	2	DMSO
	C05	object_225	17567	2	DMSO
	C05	object_225	17567	2	DMSO
	C05	object_131	8522	2	DMSO
	C05	object_131	8522	2	DMSO
	C05	object_131	8522	2	DMSO
	C05	object_238	11919	2	DMSO
	C05	object_238	11919	2	DMSO
	C05	object_238	11919	2	DMSO
	C05	object_121	12415	2	DMSO
	C05	object_121	12415	2	DMSO
	C05	object_121	12415	2	DMSO
	C05	object_95	8242	2	DMSO
	C05	object_95	8242	2	DMSO
	C05	object_95	8242	2	DMSO
	C05	object_74	7824	2	DMSO
	C05	object_74	7824	2	DMSO
	C05	object_74	7824	2	DMSO
	C05	object_126	7376	2	DMSO
	C05	object_126	7376	2	DMSO
	C05	object_126	7376	2	DMSO
	C05	object_109	9237	2	DMSO
	C05	object_109	9237	2	DMSO
	C05	object_109	9237	2	DMSO
	C05	object_218	6432	2	DMSO
	C05	object_218	6432	2	DMSO
	C05	object_218	6432	2	DMSO
	C05	object_35	7914	2	DMSO
	C05	object_35	7914	2	DMSO
	C05	object_35	7914	2	DMSO
	C05	object_54	11570	2	DMSO
	C05	object_54	11570	2	DMSO
	C05	object_54	11570	2	DMSO
	C05	object_111	14788	2	DMSO
	C05	object_111	14788	2	DMSO
	C05	object_111	14788	2	DMSO
	C05	object_143	9988	2	DMSO
	C05	object_143	9988	2	DMSO
	C05	object_143	9988	2	DMSO
	C05	object_233	14207	2	DMSO
	C05	object_233	14207	2	DMSO
	C05	object_233	14207	2	DMSO
	C05	object_259	20479	2	DMSO
	C05	object_259	20479	2	DMSO
	C05	object_259	20479	2	DMSO
	C05	object_46	13186	2	DMSO
	C05	object_46	13186	2	DMSO
	C05	object_46	13186	2	DMSO
	C05	object_65	14079	2	DMSO
	C05	object_65	14079	2	DMSO
	C05	object_65	14079	2	DMSO
	C05	object_58	2948	2	DMSO
	C05	object_58	2948	2	DMSO
	C05	object_58	2948	2	DMSO
	C05	object_277	15861	2	DMSO
	C05	object_277	15861	2	DMSO
	C05	object_277	15861	2	DMSO
	C05	object_116	13680	2	DMSO
	C05	object_116	13680	2	DMSO
	C05	object_116	13680	2	DMSO
	C05	object_159	12424	2	DMSO
	C05	object_159	12424	2	DMSO
	C05	object_159	12424	2	DMSO
	C05	object_86	4284	2	DMSO
	C05	object_86	4284	2	DMSO
	C05	object_86	4284	2	DMSO
	C05	object_82	12742	2	DMSO
	C05	object_82	12742	2	DMSO
	C05	object_82	12742	2	DMSO
	C05	object_91	10175	2	DMSO
	C05	object_91	10175	2	DMSO
	C05	object_91	10175	2	DMSO
	C05	object_229	10337	2	DMSO
	C05	object_229	10337	2	DMSO
	C05	object_229	10337	2	DMSO
	C05	object_17	5397	2	DMSO
	C05	object_17	5397	2	DMSO
	C05	object_17	5397	2	DMSO
	C05	object_261	10667	2	DMSO
	C05	object_261	10667	2	DMSO
	C05	object_261	10667	2	DMSO
	C05	object_182	10592	2	DMSO
	C05	object_182	10592	2	DMSO
	C05	object_182	10592	2	DMSO
	C05	object_156	11384	2	DMSO
	C05	object_156	11384	2	DMSO
	C05	object_156	11384	2	DMSO
	C05	object_43	6576	2	DMSO
	C05	object_43	6576	2	DMSO
	C05	object_43	6576	2	DMSO
	C05	object_232	10688	2	DMSO
	C05	object_232	10688	2	DMSO
	C05	object_232	10688	2	DMSO
	C05	object_79	7408	2	DMSO
	C05	object_79	7408	2	DMSO
	C05	object_79	7408	2	DMSO
	C05	object_32	8752	2	DMSO
	C05	object_32	8752	2	DMSO
	C05	object_32	8752	2	DMSO
	C05	object_279	4584	2	DMSO
	C05	object_279	4584	2	DMSO
	C05	object_279	4584	2	DMSO
	C05	object_11	10191	2	DMSO
	C05	object_11	10191	2	DMSO
	C05	object_11	10191	2	DMSO
	C05	object_47	5995	2	DMSO
	C05	object_47	5995	2	DMSO
	C05	object_47	5995	2	DMSO
	C05	object_255	11227	2	DMSO
	C05	object_255	11227	2	DMSO
	C05	object_255	11227	2	DMSO
	C05	object_107	6416	2	DMSO
	C05	object_107	6416	2	DMSO
	C05	object_107	6416	2	DMSO
	C05	object_55	10207	2	DMSO
	C05	object_55	10207	2	DMSO
	C05	object_55	10207	2	DMSO
	C05	object_75	8032	2	DMSO
	C05	object_75	8032	2	DMSO
	C05	object_75	8032	2	DMSO
	C05	object_269	12195	2	DMSO
	C05	object_269	12195	2	DMSO
	C05	object_269	12195	2	DMSO
	C05	object_247	8336	2	DMSO
	C05	object_247	8336	2	DMSO
	C05	object_247	8336	2	DMSO
	C05	object_240	5980	2	DMSO
	C05	object_240	5980	2	DMSO
	C05	object_240	5980	2	DMSO
	C05	object_278	9040	2	DMSO
	C05	object_278	9040	2	DMSO
	C05	object_278	9040	2	DMSO
	C05	object_214	13464	2	DMSO
	C05	object_214	13464	2	DMSO
	C05	object_214	13464	2	DMSO
	C05	object_134	11816	2	DMSO
	C05	object_134	11816	2	DMSO
	C05	object_134	11816	2	DMSO
	C05	object_203	12383	2	DMSO
	C05	object_203	12383	2	DMSO
	C05	object_203	12383	2	DMSO
	C05	object_199	18816	2	DMSO
	C05	object_199	18816	2	DMSO
	C05	object_199	18816	2	DMSO
	C05	object_41	5984	2	DMSO
	C05	object_41	5984	2	DMSO
	C05	object_41	5984	2	DMSO
	C05	object_274	17535	2	DMSO
	C05	object_274	17535	2	DMSO
	C05	object_274	17535	2	DMSO
	C05	object_101	7519	2	DMSO
	C05	object_101	7519	2	DMSO
	C05	object_101	7519	2	DMSO
	C05	object_144	10063	2	DMSO
	C05	object_144	10063	2	DMSO
	C05	object_144	10063	2	DMSO
	C05	object_138	864	2	DMSO
	C05	object_138	864	2	DMSO
	C05	object_138	864	2	DMSO
	C05	object_33	7504	2	DMSO
	C05	object_33	7504	2	DMSO
	C05	object_33	7504	2	DMSO
	C05	object_210	7644	2	DMSO
	C05	object_210	7644	2	DMSO
	C05	object_210	7644	2	DMSO
	C05	object_51	12247	2	DMSO
	C05	object_51	12247	2	DMSO
	C05	object_51	12247	2	DMSO
	C05	object_196	10735	2	DMSO
	C05	object_196	10735	2	DMSO
	C05	object_196	10735	2	DMSO
	C05	object_61	10207	2	DMSO
	C05	object_61	10207	2	DMSO
	C05	object_61	10207	2	DMSO
	C05	object_183	12783	2	DMSO
	C05	object_183	12783	2	DMSO
	C05	object_183	12783	2	DMSO
	C05	object_184	19023	2	DMSO
	C05	object_184	19023	2	DMSO
	C05	object_184	19023	2	DMSO
	C05	object_140	10159	2	DMSO
	C05	object_140	10159	2	DMSO
	C05	object_140	10159	2	DMSO
	C05	object_39	11552	2	DMSO
	C05	object_39	11552	2	DMSO
	C05	object_39	11552	2	DMSO
	C05	object_148	8685	2	DMSO
	C05	object_148	8685	2	DMSO
	C05	object_148	8685	2	DMSO
	C05	object_89	9105	2	DMSO
	C05	object_89	9105	2	DMSO
	C05	object_89	9105	2	DMSO
	C05	object_84	9696	2	DMSO
	C05	object_84	9696	2	DMSO
	C05	object_84	9696	2	DMSO
	C05	object_98	8945	2	DMSO
	C05	object_98	8945	2	DMSO
	C05	object_98	8945	2	DMSO
	C05	object_213	4272	2	DMSO
	C05	object_213	4272	2	DMSO
	C05	object_213	4272	2	DMSO
	C05	object_264	10447	2	DMSO
	C05	object_264	10447	2	DMSO
	C05	object_264	10447	2	DMSO
	C05	object_248	6049	2	DMSO
	C05	object_248	6049	2	DMSO
	C05	object_248	6049	2	DMSO
	C05	object_15	7183	2	DMSO
	C05	object_15	7183	2	DMSO
	C05	object_15	7183	2	DMSO
	C05	object_23	8961	2	DMSO
	C05	object_23	8961	2	DMSO
	C05	object_23	8961	2	DMSO
	C05	object_180	7136	2	DMSO
	C05	object_180	7136	2	DMSO
	C05	object_180	7136	2	DMSO
	C05	object_188	12451	2	DMSO
	C05	object_188	12451	2	DMSO
	C05	object_188	12451	2	DMSO
	C05	object_262	58243	2	DMSO
	C05	object_262	58243	2	DMSO
	C05	object_262	58243	2	DMSO
	C05	object_21	8248	2	DMSO
	C05	object_21	8248	2	DMSO
	C05	object_21	8248	2	DMSO
	C05	object_178	8128	2	DMSO
	C05	object_178	8128	2	DMSO
	C05	object_178	8128	2	DMSO
	C05	object_27	10927	2	DMSO
	C05	object_27	10927	2	DMSO
	C05	object_27	10927	2	DMSO
	C05	object_260	21311	2	DMSO
	C05	object_260	21311	2	DMSO
	C05	object_260	21311	2	DMSO
	C05	object_273	6644	2	DMSO
	C05	object_273	6644	2	DMSO
	C05	object_273	6644	2	DMSO
	C05	object_251	13823	2	DMSO
	C05	object_251	13823	2	DMSO
	C05	object_251	13823	2	DMSO
	C05	object_29	6224	2	DMSO
	C05	object_29	6224	2	DMSO
	C05	object_29	6224	2	DMSO
	C05	object_207	1441	2	DMSO
	C05	object_207	1441	2	DMSO
	C05	object_207	1441	2	DMSO
	C05	object_235	896	2	DMSO
	C05	object_235	896	2	DMSO
	C05	object_235	896	2	DMSO
	C05	object_70	6240	2	DMSO
	C05	object_70	6240	2	DMSO
	C05	object_70	6240	2	DMSO
	C05	object_157	6032	2	DMSO
	C05	object_157	6032	2	DMSO
	C05	object_157	6032	2	DMSO
	C05	object_25	10288	2	DMSO
	C05	object_25	10288	2	DMSO
	C05	object_25	10288	2	DMSO
	C05	object_222	8767	2	DMSO
	C05	object_222	8767	2	DMSO
	C05	object_222	8767	2	DMSO
	C05	object_149	15628	2	DMSO
	C05	object_149	15628	2	DMSO
	C05	object_149	15628	2	DMSO
	C05	object_139	11124	2	DMSO
	C05	object_139	11124	2	DMSO
	C05	object_139	11124	2	DMSO
	C05	object_102	7678	2	DMSO
	C05	object_102	7678	2	DMSO
	C05	object_102	7678	2	DMSO
	C05	object_230	10671	2	DMSO
	C05	object_230	10671	2	DMSO
	C05	object_230	10671	2	DMSO
	C05	object_105	12099	2	DMSO
	C05	object_105	12099	2	DMSO
	C05	object_105	12099	2	DMSO
	C05	object_127	14817	2	DMSO
	C05	object_127	14817	2	DMSO
	C05	object_127	14817	2	DMSO
	C05	object_154	24542	2	DMSO
	C05	object_154	24542	2	DMSO
	C05	object_154	24542	2	DMSO
	C05	object_36	7536	2	DMSO
	C05	object_36	7536	2	DMSO
	C05	object_36	7536	2	DMSO
	C05	object_173	6592	2	DMSO
	C05	object_173	6592	2	DMSO
	C05	object_173	6592	2	DMSO
	C05	object_268	17343	2	DMSO
	C05	object_268	17343	2	DMSO
	C05	object_268	17343	2	DMSO
	C05	object_141	5344	2	DMSO
	C05	object_141	5344	2	DMSO
	C05	object_141	5344	2	DMSO
	C05	object_163	6559	2	DMSO
	C05	object_163	6559	2	DMSO
	C05	object_163	6559	2	DMSO
	C05	object_179	6096	2	DMSO
	C05	object_179	6096	2	DMSO
	C05	object_179	6096	2	DMSO
	C05	object_219	17039	2	DMSO
	C05	object_219	17039	2	DMSO
	C05	object_219	17039	2	DMSO
	C05	object_117	10864	2	DMSO
	C05	object_117	10864	2	DMSO
	C05	object_117	10864	2	DMSO
	C05	object_124	9681	2	DMSO
	C05	object_124	9681	2	DMSO
	C05	object_124	9681	2	DMSO
	C05	object_66	11279	2	DMSO
	C05	object_66	11279	2	DMSO
	C05	object_66	11279	2	DMSO
	C05	object_217	14380	2	DMSO
	C05	object_217	14380	2	DMSO
	C05	object_217	14380	2	DMSO
	C05	object_231	12144	2	DMSO
	C05	object_231	12144	2	DMSO
	C05	object_231	12144	2	DMSO
	C05	object_244	976	2	DMSO
	C05	object_244	976	2	DMSO
	C05	object_244	976	2	DMSO
	C05	object_158	9080	2	DMSO
	C05	object_158	9080	2	DMSO
	C05	object_158	9080	2	DMSO
	C05	object_258	7856	2	DMSO
	C05	object_258	7856	2	DMSO
	C05	object_258	7856	2	DMSO
	C05	object_20	6400	2	DMSO
	C05	object_20	6400	2	DMSO
	C05	object_20	6400	2	DMSO
	C05	object_110	15184	2	DMSO
	C05	object_110	15184	2	DMSO
	C05	object_110	15184	2	DMSO
	C05	object_224	12209	2	DMSO
	C05	object_224	12209	2	DMSO
	C05	object_224	12209	2	DMSO
	C05	object_142	12960	2	DMSO
	C05	object_142	12960	2	DMSO
	C05	object_142	12960	2	DMSO
	C05	object_243	11044	2	DMSO
	C05	object_243	11044	2	DMSO
	C05	object_243	11044	2	DMSO
	C05	object_40	12479	2	DMSO
	C05	object_40	12479	2	DMSO
	C05	object_40	12479	2	DMSO
	C05	object_120	16263	2	DMSO
	C05	object_120	16263	2	DMSO
	C05	object_120	16263	2	DMSO
	C05	object_106	9795	2	DMSO
	C05	object_106	9795	2	DMSO
	C05	object_106	9795	2	DMSO
	C05	object_45	1791	2	DMSO
	C05	object_45	1791	2	DMSO
	C05	object_45	1791	2	DMSO
	C05	object_236	8944	2	DMSO
	C05	object_236	8944	2	DMSO
	C05	object_236	8944	2	DMSO
	C05	object_128	12671	2	DMSO
	C05	object_128	12671	2	DMSO
	C05	object_128	12671	2	DMSO
	C05	object_216	18673	2	DMSO
	C05	object_216	18673	2	DMSO
	C05	object_216	18673	2	DMSO
	C05	object_181	15072	2	DMSO
	C05	object_181	15072	2	DMSO
	C05	object_181	15072	2	DMSO
	C05	object_220	10159	2	DMSO
	C05	object_220	10159	2	DMSO
	C05	object_220	10159	2	DMSO
	C05	object_72	5488	2	DMSO
	C05	object_72	5488	2	DMSO
	C05	object_72	5488	2	DMSO
	C05	object_69	6592	2	DMSO
	C05	object_69	6592	2	DMSO
	C05	object_69	6592	2	DMSO
	C05	object_129	12321	2	DMSO
	C05	object_129	12321	2	DMSO
	C05	object_129	12321	2	DMSO
	C05	object_114	9754	2	DMSO
	C05	object_114	9754	2	DMSO
	C05	object_114	9754	2	DMSO
	C05	object_130	8864	2	DMSO
	C05	object_130	8864	2	DMSO
	C05	object_130	8864	2	DMSO
	C05	object_99	9192	2	DMSO
	C05	object_99	9192	2	DMSO
	C05	object_99	9192	2	DMSO
	C05	object_90	14911	2	DMSO
	C05	object_90	14911	2	DMSO
	C05	object_90	14911	2	DMSO
	C05	object_119	7068	2	DMSO
	C05	object_119	7068	2	DMSO
	C05	object_119	7068	2	DMSO
	C05	object_19	8980	2	DMSO
	C05	object_19	8980	2	DMSO
	C05	object_19	8980	2	DMSO
	C05	object_221	10248	2	DMSO
	C05	object_221	10248	2	DMSO
	C05	object_221	10248	2	DMSO
	C05	object_195	6480	2	DMSO
	C05	object_195	6480	2	DMSO
	C05	object_195	6480	2	DMSO
	C05	object_63	6816	2	DMSO
	C05	object_63	6816	2	DMSO
	C05	object_63	6816	2	DMSO
	C05	object_275	12399	2	DMSO
	C05	object_275	12399	2	DMSO
	C05	object_275	12399	2	DMSO
	C05	object_118	12051	2	DMSO
	C05	object_118	12051	2	DMSO
	C05	object_118	12051	2	DMSO
	C05	object_48	2792	2	DMSO
	C05	object_48	2792	2	DMSO
	C05	object_48	2792	2	DMSO
	C05	object_34	11119	2	DMSO
	C05	object_34	11119	2	DMSO
	C05	object_34	11119	2	DMSO
	C05	object_76	14223	2	DMSO
	C05	object_76	14223	2	DMSO
	C05	object_76	14223	2	DMSO
	C05	object_62	7205	2	DMSO
	C05	object_62	7205	2	DMSO
	C05	object_62	7205	2	DMSO
	C05	object_266	34797	2	DMSO
	C05	object_266	34797	2	DMSO
	C05	object_266	34797	2	DMSO
	C05	object_100	11487	2	DMSO
	C05	object_100	11487	2	DMSO
	C05	object_100	11487	2	DMSO
	C05	object_52	8752	2	DMSO
	C05	object_52	8752	2	DMSO
	C05	object_52	8752	2	DMSO
	C05	object_228	5920	2	DMSO
	C05	object_228	5920	2	DMSO
	C05	object_228	5920	2	DMSO
	C05	object_153	12144	2	DMSO
	C05	object_153	12144	2	DMSO
	C05	object_153	12144	2	DMSO
	C05	object_18	12923	2	DMSO
	C05	object_18	12923	2	DMSO
	C05	object_18	12923	2	DMSO
	C05	object_3	4752	2	DMSO
	C05	object_3	4752	2	DMSO
	C05	object_3	4752	2	DMSO
	C05	object_280	1120	2	DMSO
	C05	object_280	1120	2	DMSO
	C05	object_280	1120	2	DMSO
	C05	object_254	320	2	DMSO
	C05	object_254	320	2	DMSO
	C05	object_254	320	2	DMSO
	C05	object_133	8984	2	DMSO
	C05	object_133	8984	2	DMSO
	C05	object_133	8984	2	DMSO
	C05	object_2	3616	2	DMSO
	C05	object_2	3616	2	DMSO
	C05	object_2	3616	2	DMSO
	C05	object_204	22270	2	DMSO
	C05	object_204	22270	2	DMSO
	C05	object_204	22270	2	DMSO
	C05	object_241	9682	2	DMSO
	C05	object_241	9682	2	DMSO
	C05	object_241	9682	2	DMSO
	C05	object_50	9152	2	DMSO
	C05	object_50	9152	2	DMSO
	C05	object_50	9152	2	DMSO
	C05	object_197	14601	2	DMSO
	C05	object_197	14601	2	DMSO
	C05	object_197	14601	2	DMSO
	C05	object_30	4702	2	DMSO
	C05	object_30	4702	2	DMSO
	C05	object_30	4702	2	DMSO
	C05	object_125	7599	2	DMSO
	C05	object_125	7599	2	DMSO
	C05	object_125	7599	2	DMSO
	C05	object_245	11663	2	DMSO
	C05	object_245	11663	2	DMSO
	C05	object_245	11663	2	DMSO
	C05	object_276	11599	2	DMSO
	C05	object_276	11599	2	DMSO
	C05	object_276	11599	2	DMSO
	C05	object_38	9536	2	DMSO
	C05	object_38	9536	2	DMSO
	C05	object_38	9536	2	DMSO
	C05	object_263	3424	2	DMSO
	C05	object_263	3424	2	DMSO
	C05	object_263	3424	2	DMSO
	C05	object_115	10466	2	DMSO
	C05	object_115	10466	2	DMSO
	C05	object_115	10466	2	DMSO
	C05	object_122	15793	2	DMSO
	C05	object_122	15793	2	DMSO
	C05	object_122	15793	2	DMSO
	C05	object_16	9672	2	DMSO
	C05	object_16	9672	2	DMSO
	C05	object_16	9672	2	DMSO
	C05	object_147	11152	2	DMSO
	C05	object_147	11152	2	DMSO
	C05	object_147	11152	2	DMSO
	C05	object_92	10368	2	DMSO
	C05	object_92	10368	2	DMSO
	C05	object_92	10368	2	DMSO
	C05	object_137	12395	2	DMSO
	C05	object_137	12395	2	DMSO
	C05	object_137	12395	2	DMSO
	C05	object_56	8769	2	DMSO
	C05	object_56	8769	2	DMSO
	C05	object_56	8769	2	DMSO
	C05	object_249	8192	2	DMSO
	C05	object_249	8192	2	DMSO
	C05	object_249	8192	2	DMSO
	C05	object_132	5912	2	DMSO
	C05	object_132	5912	2	DMSO
	C05	object_132	5912	2	DMSO
	C05	object_198	8528	2	DMSO
	C05	object_198	8528	2	DMSO
	C05	object_198	8528	2	DMSO
	C05	object_192	12240	2	DMSO
	C05	object_192	12240	2	DMSO
	C05	object_192	12240	2	DMSO
	C05	object_31	9024	2	DMSO
	C05	object_31	9024	2	DMSO
	C05	object_31	9024	2	DMSO
	C05	object_208	13487	2	DMSO
	C05	object_208	13487	2	DMSO
	C05	object_208	13487	2	DMSO
	C05	object_77	6908	2	DMSO
	C05	object_77	6908	2	DMSO
	C05	object_77	6908	2	DMSO
	C05	object_112	16100	2	DMSO
	C05	object_112	16100	2	DMSO
	C05	object_112	16100	2	DMSO
	C05	object_155	15023	2	DMSO
	C05	object_155	15023	2	DMSO
	C05	object_155	15023	2	DMSO
	C05	object_246	12991	2	DMSO
	C05	object_246	12991	2	DMSO
	C05	object_246	12991	2	DMSO
	C05	object_169	12451	2	DMSO
	C05	object_169	12451	2	DMSO
	C05	object_169	12451	2	DMSO
	C05	object_94	4624	2	DMSO
	C05	object_94	4624	2	DMSO
	C05	object_94	4624	2	DMSO
	C05	object_226	11487	2	DMSO
	C05	object_226	11487	2	DMSO
	C05	object_226	11487	2	DMSO
	C05	object_104	15503	2	DMSO
	C05	object_104	15503	2	DMSO
	C05	object_104	15503	2	DMSO
	C05	object_150	15761	2	DMSO
	C05	object_150	15761	2	DMSO
	C05	object_150	15761	2	DMSO
	C05	object_201	15043	2	DMSO
	C05	object_201	15043	2	DMSO
	C05	object_201	15043	2	DMSO
	C05	object_171	13216	2	DMSO
	C05	object_171	13216	2	DMSO
	C05	object_171	13216	2	DMSO
	C05	object_161	9412	2	DMSO
	C05	object_161	9412	2	DMSO
	C05	object_161	9412	2	DMSO
	C05	object_88	9936	2	DMSO
	C05	object_88	9936	2	DMSO
	C05	object_88	9936	2	DMSO
	C05	object_252	15184	2	DMSO
	C05	object_252	15184	2	DMSO
	C05	object_252	15184	2	DMSO
	C05	object_71	5072	2	DMSO
	C05	object_71	5072	2	DMSO
	C05	object_71	5072	2	DMSO
	C05	object_166	6048	2	DMSO
	C05	object_166	6048	2	DMSO
	C05	object_166	6048	2	DMSO
	C05	object_10	8392	2	DMSO
	C05	object_10	8392	2	DMSO
	C05	object_10	8392	2	DMSO
	C05	object_85	8000	2	DMSO
	C05	object_85	8000	2	DMSO
	C05	object_85	8000	2	DMSO
	C05	object_28	6974	2	DMSO
	C05	object_28	6974	2	DMSO
	C05	object_28	6974	2	DMSO
	C05	object_108	11245	2	DMSO
	C05	object_108	11245	2	DMSO
	C05	object_108	11245	2	DMSO
	C05	object_22	7632	2	DMSO
	C05	object_22	7632	2	DMSO
	C05	object_22	7632	2	DMSO
	C05	object_205	8648	2	DMSO
	C05	object_205	8648	2	DMSO
	C05	object_205	8648	2	DMSO
	C05	object_59	8788	2	DMSO
	C05	object_59	8788	2	DMSO
	C05	object_59	8788	2	DMSO
	C05	object_200	12455	2	DMSO
	C05	object_200	12455	2	DMSO
	C05	object_200	12455	2	DMSO
	C05	object_267	8258	2	DMSO
	C05	object_267	8258	2	DMSO
	C05	object_267	8258	2	DMSO
	C05	object_177	7423	2	DMSO
	C05	object_177	7423	2	DMSO
	C05	object_177	7423	2	DMSO
	C05	object_212	15396	2	DMSO
	C05	object_212	15396	2	DMSO
	C05	object_212	15396	2	DMSO
	C05	object_193	11934	2	DMSO
	C05	object_193	11934	2	DMSO
	C05	object_193	11934	2	DMSO
	C05	object_14	9456	2	DMSO
	C05	object_14	9456	2	DMSO
	C05	object_14	9456	2	DMSO
	C05	object_194	7648	2	DMSO
	C05	object_194	7648	2	DMSO
	C05	object_194	7648	2	DMSO
	C05	object_257	3712	2	DMSO
	C05	object_257	3712	2	DMSO
	C05	object_257	3712	2	DMSO
	C05	object_187	13184	2	DMSO
	C05	object_187	13184	2	DMSO
	C05	object_187	13184	2	DMSO
	C05	object_253	8016	2	DMSO
	C05	object_253	8016	2	DMSO
	C05	object_253	8016	2	DMSO
	C05	object_96	8576	2	DMSO
	C05	object_96	8576	2	DMSO
	C05	object_96	8576	2	DMSO
	C05	object_24	9648	2	DMSO
	C05	object_24	9648	2	DMSO
	C05	object_24	9648	2	DMSO
	C05	object_42	7152	2	DMSO
	C05	object_42	7152	2	DMSO
	C05	object_42	7152	2	DMSO
	C05	object_190	7295	2	DMSO
	C05	object_190	7295	2	DMSO
	C05	object_190	7295	2	DMSO
	C05	object_73	11328	2	DMSO
	C05	object_73	11328	2	DMSO
	C05	object_73	11328	2	DMSO
	C05	object_87	3600	2	DMSO
	C05	object_87	3600	2	DMSO
	C05	object_87	3600	2	DMSO
	C05	object_83	11647	2	DMSO
	C05	object_83	11647	2	DMSO
	C05	object_83	11647	2	DMSO
	C05	object_215	61225	2	DMSO
	C05	object_215	61225	2	DMSO
	C05	object_215	61225	2	DMSO
	C05	object_256	8772	2	DMSO
	C05	object_256	8772	2	DMSO
	C05	object_256	8772	2	DMSO
	C05	object_206	7645	2	DMSO
	C05	object_206	7645	2	DMSO
	C05	object_206	7645	2	DMSO
	C05	object_271	8272	2	DMSO
	C05	object_271	8272	2	DMSO
	C05	object_271	8272	2	DMSO
	C05	object_136	11824	2	DMSO
	C05	object_136	11824	2	DMSO
	C05	object_136	11824	2	DMSO
	C05	object_67	4496	2	DMSO
	C05	object_67	4496	2	DMSO
	C05	object_67	4496	2	DMSO
	C05	object_123	26246	2	DMSO
	C05	object_123	26246	2	DMSO
	C05	object_123	26246	2	DMSO
	C05	object_9	6224	2	DMSO
	C05	object_9	6224	2	DMSO
	C05	object_9	6224	2	DMSO
	C05	object_172	11295	2	DMSO
	C05	object_172	11295	2	DMSO
	C05	object_172	11295	2	DMSO
	C05	object_151	10904	2	DMSO
	C05	object_151	10904	2	DMSO
	C05	object_151	10904	2	DMSO
	C05	object_152	13263	2	DMSO
	C05	object_152	13263	2	DMSO
	C05	object_152	13263	2	DMSO
	C05	object_8	5008	2	DMSO
	C05	object_8	5008	2	DMSO
	C05	object_8	5008	2	DMSO
	C05	object_44	8434	2	DMSO
	C05	object_44	8434	2	DMSO
	C05	object_44	8434	2	DMSO
	C05	object_113	14803	2	DMSO
	C05	object_113	14803	2	DMSO
	C05	object_113	14803	2	DMSO
	C05	object_202	10463	2	DMSO
	C05	object_202	10463	2	DMSO
	C05	object_202	10463	2	DMSO
	C05	object_146	11647	2	DMSO
	C05	object_146	11647	2	DMSO
	C05	object_146	11647	2	DMSO
	C05	object_7	17008	2	DMSO
	C05	object_7	17008	2	DMSO
	C05	object_7	17008	2	DMSO
	C05	object_223	3306	2	DMSO
	C05	object_223	3306	2	DMSO
	C05	object_223	3306	2	DMSO
	C05	object_53	7216	2	DMSO
	C05	object_53	7216	2	DMSO
	C05	object_53	7216	2	DMSO
	C05	object_265	9968	2	DMSO
	C05	object_265	9968	2	DMSO
	C05	object_265	9968	2	DMSO
	C05	object_64	11327	2	DMSO
	C05	object_64	11327	2	DMSO
	C05	object_64	11327	2	DMSO
	C05	object_68	5793	2	DMSO
	C05	object_68	5793	2	DMSO
	C05	object_68	5793	2	DMSO
	C05	object_81	10912	2	DMSO
	C05	object_81	10912	2	DMSO
	C05	object_81	10912	2	DMSO
	C05	object_6	10815	2	DMSO
	C05	object_6	10815	2	DMSO
	C05	object_6	10815	2	DMSO
	C05	object_227	4016	2	DMSO
	C05	object_227	4016	2	DMSO
	C05	object_227	4016	2	DMSO
	C05	object_5	5100	2	DMSO
	C05	object_5	5100	2	DMSO
	C05	object_5	5100	2	DMSO
	C05	object_37	8736	2	DMSO
	C05	object_37	8736	2	DMSO
	C05	object_37	8736	2	DMSO
	C05	object_189	12116	2	DMSO
	C05	object_189	12116	2	DMSO
	C05	object_189	12116	2	DMSO
	C05	object_209	7070	2	DMSO
	C05	object_209	7070	2	DMSO
	C05	object_209	7070	2	DMSO
	C05	object_4	8973	2	DMSO
	C05	object_4	8973	2	DMSO
	C05	object_4	8973	2	DMSO
	C05	object_145	13471	2	DMSO
	C05	object_145	13471	2	DMSO
	C05	object_145	13471	2	DMSO
	C05	object_167	13105	2	DMSO
	C05	object_167	13105	2	DMSO
	C05	object_167	13105	2	DMSO
	C05	object_135	10078	2	DMSO
	C05	object_135	10078	2	DMSO
	C05	object_135	10078	2	DMSO
	C05	object_250	6512	2	DMSO
	C05	object_250	6512	2	DMSO
	C05	object_250	6512	2	DMSO
	C05	object_234	976	2	DMSO
	C05	object_234	976	2	DMSO
	C05	object_234	976	2	DMSO
	C05	object_164	9455	2	DMSO
	C05	object_164	9455	2	DMSO
	C05	object_164	9455	2	DMSO
	C05	object_175	6944	2	DMSO
	C05	object_175	6944	2	DMSO
	C05	object_175	6944	2	DMSO
	C05	object_26	3969	2	DMSO
	C05	object_26	3969	2	DMSO
	C05	object_26	3969	2	DMSO
	G06	object_237	14351	5	DMSO
	G06	object_237	14351	5	DMSO
	G06	object_237	14351	5	DMSO
	G06	object_13	8660	5	DMSO
	G06	object_13	8660	5	DMSO
	G06	object_13	8660	5	DMSO
	G06	object_12	13200	5	DMSO
	G06	object_12	13200	5	DMSO
	G06	object_12	13200	5	DMSO
	G06	object_191	14336	5	DMSO
	G06	object_191	14336	5	DMSO
	G06	object_191	14336	5	DMSO
	G06	object_78	3484	5	DMSO
	G06	object_78	3484	5	DMSO
	G06	object_78	3484	5	DMSO
	G06	object_160	4449	5	DMSO
	G06	object_160	4449	5	DMSO
	G06	object_160	4449	5	DMSO
	G06	object_174	16511	5	DMSO
	G06	object_174	16511	5	DMSO
	G06	object_174	16511	5	DMSO
	G06	object_185	8207	5	DMSO
	G06	object_185	8207	5	DMSO
	G06	object_185	8207	5	DMSO
	G06	object_168	14959	5	DMSO
	G06	object_168	14959	5	DMSO
	G06	object_168	14959	5	DMSO
	G06	object_93	15321	5	DMSO
	G06	object_93	15321	5	DMSO
	G06	object_93	15321	5	DMSO
	G06	object_186	12000	5	DMSO
	G06	object_186	12000	5	DMSO
	G06	object_186	12000	5	DMSO
	G06	object_170	6336	5	DMSO
	G06	object_170	6336	5	DMSO
	G06	object_170	6336	5	DMSO
	G06	object_176	14032	5	DMSO
	G06	object_176	14032	5	DMSO
	G06	object_176	14032	5	DMSO
	G06	object_57	6432	5	DMSO
	G06	object_57	6432	5	DMSO
	G06	object_57	6432	5	DMSO
	G06	object_80	624	5	DMSO
	G06	object_80	624	5	DMSO
	G06	object_80	624	5	DMSO
	G06	object_211	6411	5	DMSO
	G06	object_211	6411	5	DMSO
	G06	object_211	6411	5	DMSO
	G06	object_239	7436	5	DMSO
	G06	object_239	7436	5	DMSO
	G06	object_239	7436	5	DMSO
	G06	object_103	2272	5	DMSO
	G06	object_103	2272	5	DMSO
	G06	object_103	2272	5	DMSO
	G06	object_49	14296	5	DMSO
	G06	object_49	14296	5	DMSO
	G06	object_49	14296	5	DMSO
	G06	object_60	17919	5	DMSO
	G06	object_60	17919	5	DMSO
	G06	object_60	17919	5	DMSO
	G06	object_225	3888	5	DMSO
	G06	object_225	3888	5	DMSO
	G06	object_225	3888	5	DMSO
	G06	object_131	5056	5	DMSO
	G06	object_131	5056	5	DMSO
	G06	object_131	5056	5	DMSO
	G06	object_238	14475	5	DMSO
	G06	object_238	14475	5	DMSO
	G06	object_238	14475	5	DMSO
	G06	object_121	10159	5	DMSO
	G06	object_121	10159	5	DMSO
	G06	object_121	10159	5	DMSO
	G06	object_95	4704	5	DMSO
	G06	object_95	4704	5	DMSO
	G06	object_95	4704	5	DMSO
	G06	object_74	23695	5	DMSO
	G06	object_74	23695	5	DMSO
	G06	object_74	23695	5	DMSO
	G06	object_126	11751	5	DMSO
	G06	object_126	11751	5	DMSO
	G06	object_126	11751	5	DMSO
	G06	object_109	12111	5	DMSO
	G06	object_109	12111	5	DMSO
	G06	object_109	12111	5	DMSO
	G06	object_218	11823	5	DMSO
	G06	object_218	11823	5	DMSO
	G06	object_218	11823	5	DMSO
	G06	object_35	9312	5	DMSO
	G06	object_35	9312	5	DMSO
	G06	object_35	9312	5	DMSO
	G06	object_54	19359	5	DMSO
	G06	object_54	19359	5	DMSO
	G06	object_54	19359	5	DMSO
	G06	object_111	4584	5	DMSO
	G06	object_111	4584	5	DMSO
	G06	object_111	4584	5	DMSO
	G06	object_143	7551	5	DMSO
	G06	object_143	7551	5	DMSO
	G06	object_143	7551	5	DMSO
	G06	object_233	16492	5	DMSO
	G06	object_233	16492	5	DMSO
	G06	object_233	16492	5	DMSO
	G06	object_46	8816	5	DMSO
	G06	object_46	8816	5	DMSO
	G06	object_46	8816	5	DMSO
	G06	object_65	740	5	DMSO
	G06	object_65	740	5	DMSO
	G06	object_65	740	5	DMSO
	G06	object_58	13039	5	DMSO
	G06	object_58	13039	5	DMSO
	G06	object_58	13039	5	DMSO
	G06	object_116	19855	5	DMSO
	G06	object_116	19855	5	DMSO
	G06	object_116	19855	5	DMSO
	G06	object_159	13391	5	DMSO
	G06	object_159	13391	5	DMSO
	G06	object_159	13391	5	DMSO
	G06	object_86	13215	5	DMSO
	G06	object_86	13215	5	DMSO
	G06	object_86	13215	5	DMSO
	G06	object_82	7040	5	DMSO
	G06	object_82	7040	5	DMSO
	G06	object_82	7040	5	DMSO
	G06	object_91	21807	5	DMSO
	G06	object_91	21807	5	DMSO
	G06	object_91	21807	5	DMSO
	G06	object_229	11591	5	DMSO
	G06	object_229	11591	5	DMSO
	G06	object_229	11591	5	DMSO
	G06	object_17	9425	5	DMSO
	G06	object_17	9425	5	DMSO
	G06	object_17	9425	5	DMSO
	G06	object_182	11559	5	DMSO
	G06	object_182	11559	5	DMSO
	G06	object_182	11559	5	DMSO
	G06	object_156	12716	5	DMSO
	G06	object_156	12716	5	DMSO
	G06	object_156	12716	5	DMSO
	G06	object_43	5776	5	DMSO
	G06	object_43	5776	5	DMSO
	G06	object_43	5776	5	DMSO
	G06	object_232	9519	5	DMSO
	G06	object_232	9519	5	DMSO
	G06	object_232	9519	5	DMSO
	G06	object_79	9942	5	DMSO
	G06	object_79	9942	5	DMSO
	G06	object_79	9942	5	DMSO
	G06	object_32	10447	5	DMSO
	G06	object_32	10447	5	DMSO
	G06	object_32	10447	5	DMSO
	G06	object_11	14437	5	DMSO
	G06	object_11	14437	5	DMSO
	G06	object_11	14437	5	DMSO
	G06	object_47	4688	5	DMSO
	G06	object_47	4688	5	DMSO
	G06	object_47	4688	5	DMSO
	G06	object_107	8512	5	DMSO
	G06	object_107	8512	5	DMSO
	G06	object_107	8512	5	DMSO
	G06	object_55	7660	5	DMSO
	G06	object_55	7660	5	DMSO
	G06	object_55	7660	5	DMSO
	G06	object_75	7186	5	DMSO
	G06	object_75	7186	5	DMSO
	G06	object_75	7186	5	DMSO
	G06	object_240	508	5	DMSO
	G06	object_240	508	5	DMSO
	G06	object_240	508	5	DMSO
	G06	object_214	11888	5	DMSO
	G06	object_214	11888	5	DMSO
	G06	object_214	11888	5	DMSO
	G06	object_134	8015	5	DMSO
	G06	object_134	8015	5	DMSO
	G06	object_134	8015	5	DMSO
	G06	object_203	8832	5	DMSO
	G06	object_203	8832	5	DMSO
	G06	object_203	8832	5	DMSO
	G06	object_199	16532	5	DMSO
	G06	object_199	16532	5	DMSO
	G06	object_199	16532	5	DMSO
	G06	object_41	9168	5	DMSO
	G06	object_41	9168	5	DMSO
	G06	object_41	9168	5	DMSO
	G06	object_101	19209	5	DMSO
	G06	object_101	19209	5	DMSO
	G06	object_101	19209	5	DMSO
	G06	object_144	224	5	DMSO
	G06	object_144	224	5	DMSO
	G06	object_144	224	5	DMSO
	G06	object_165	2719	5	DMSO
	G06	object_165	2719	5	DMSO
	G06	object_165	2719	5	DMSO
	G06	object_138	12017	5	DMSO
	G06	object_138	12017	5	DMSO
	G06	object_138	12017	5	DMSO
	G06	object_33	15056	5	DMSO
	G06	object_33	15056	5	DMSO
	G06	object_33	15056	5	DMSO
	G06	object_210	11584	5	DMSO
	G06	object_210	11584	5	DMSO
	G06	object_210	11584	5	DMSO
	G06	object_51	10451	5	DMSO
	G06	object_51	10451	5	DMSO
	G06	object_51	10451	5	DMSO
	G06	object_196	12095	5	DMSO
	G06	object_196	12095	5	DMSO
	G06	object_196	12095	5	DMSO
	G06	object_61	13151	5	DMSO
	G06	object_61	13151	5	DMSO
	G06	object_61	13151	5	DMSO
	G06	object_183	5552	5	DMSO
	G06	object_183	5552	5	DMSO
	G06	object_183	5552	5	DMSO
	G06	object_184	7460	5	DMSO
	G06	object_184	7460	5	DMSO
	G06	object_184	7460	5	DMSO
	G06	object_140	5040	5	DMSO
	G06	object_140	5040	5	DMSO
	G06	object_140	5040	5	DMSO
	G06	object_39	5473	5	DMSO
	G06	object_39	5473	5	DMSO
	G06	object_39	5473	5	DMSO
	G06	object_148	12511	5	DMSO
	G06	object_148	12511	5	DMSO
	G06	object_148	12511	5	DMSO
	G06	object_89	8331	5	DMSO
	G06	object_89	8331	5	DMSO
	G06	object_89	8331	5	DMSO
	G06	object_84	5760	5	DMSO
	G06	object_84	5760	5	DMSO
	G06	object_84	5760	5	DMSO
	G06	object_98	18127	5	DMSO
	G06	object_98	18127	5	DMSO
	G06	object_98	18127	5	DMSO
	G06	object_213	45437	5	DMSO
	G06	object_213	45437	5	DMSO
	G06	object_213	45437	5	DMSO
	G06	object_15	12735	5	DMSO
	G06	object_15	12735	5	DMSO
	G06	object_15	12735	5	DMSO
	G06	object_23	7433	5	DMSO
	G06	object_23	7433	5	DMSO
	G06	object_23	7433	5	DMSO
	G06	object_180	2880	5	DMSO
	G06	object_180	2880	5	DMSO
	G06	object_180	2880	5	DMSO
	G06	object_188	10993	5	DMSO
	G06	object_188	10993	5	DMSO
	G06	object_188	10993	5	DMSO
	G06	object_21	9228	5	DMSO
	G06	object_21	9228	5	DMSO
	G06	object_21	9228	5	DMSO
	G06	object_178	11344	5	DMSO
	G06	object_178	11344	5	DMSO
	G06	object_178	11344	5	DMSO
	G06	object_27	13279	5	DMSO
	G06	object_27	13279	5	DMSO
	G06	object_27	13279	5	DMSO
	G06	object_29	10272	5	DMSO
	G06	object_29	10272	5	DMSO
	G06	object_29	10272	5	DMSO
	G06	object_207	14232	5	DMSO
	G06	object_207	14232	5	DMSO
	G06	object_207	14232	5	DMSO
	G06	object_235	14607	5	DMSO
	G06	object_235	14607	5	DMSO
	G06	object_235	14607	5	DMSO
	G06	object_70	10513	5	DMSO
	G06	object_70	10513	5	DMSO
	G06	object_70	10513	5	DMSO
	G06	object_157	12672	5	DMSO
	G06	object_157	12672	5	DMSO
	G06	object_157	12672	5	DMSO
	G06	object_25	12208	5	DMSO
	G06	object_25	12208	5	DMSO
	G06	object_25	12208	5	DMSO
	G06	object_222	14635	5	DMSO
	G06	object_222	14635	5	DMSO
	G06	object_222	14635	5	DMSO
	G06	object_149	7408	5	DMSO
	G06	object_149	7408	5	DMSO
	G06	object_149	7408	5	DMSO
	G06	object_139	4320	5	DMSO
	G06	object_139	4320	5	DMSO
	G06	object_139	4320	5	DMSO
	G06	object_102	17056	5	DMSO
	G06	object_102	17056	5	DMSO
	G06	object_102	17056	5	DMSO
	G06	object_230	15359	5	DMSO
	G06	object_230	15359	5	DMSO
	G06	object_230	15359	5	DMSO
	G06	object_105	5848	5	DMSO
	G06	object_105	5848	5	DMSO
	G06	object_105	5848	5	DMSO
	G06	object_127	14623	5	DMSO
	G06	object_127	14623	5	DMSO
	G06	object_127	14623	5	DMSO
	G06	object_154	7823	5	DMSO
	G06	object_154	7823	5	DMSO
	G06	object_154	7823	5	DMSO
	G06	object_36	5408	5	DMSO
	G06	object_36	5408	5	DMSO
	G06	object_36	5408	5	DMSO
	G06	object_173	8524	5	DMSO
	G06	object_173	8524	5	DMSO
	G06	object_173	8524	5	DMSO
	G06	object_141	12943	5	DMSO
	G06	object_141	12943	5	DMSO
	G06	object_141	12943	5	DMSO
	G06	object_163	13679	5	DMSO
	G06	object_163	13679	5	DMSO
	G06	object_163	13679	5	DMSO
	G06	object_179	10767	5	DMSO
	G06	object_179	10767	5	DMSO
	G06	object_179	10767	5	DMSO
	G06	object_219	12395	5	DMSO
	G06	object_219	12395	5	DMSO
	G06	object_219	12395	5	DMSO
	G06	object_117	14864	5	DMSO
	G06	object_117	14864	5	DMSO
	G06	object_117	14864	5	DMSO
	G06	object_124	12815	5	DMSO
	G06	object_124	12815	5	DMSO
	G06	object_124	12815	5	DMSO
	G06	object_217	8664	5	DMSO
	G06	object_217	8664	5	DMSO
	G06	object_217	8664	5	DMSO
	G06	object_231	10656	5	DMSO
	G06	object_231	10656	5	DMSO
	G06	object_231	10656	5	DMSO
	G06	object_158	4332	5	DMSO
	G06	object_158	4332	5	DMSO
	G06	object_158	4332	5	DMSO
	G06	object_20	15535	5	DMSO
	G06	object_20	15535	5	DMSO
	G06	object_20	15535	5	DMSO
	G06	object_110	19391	5	DMSO
	G06	object_110	19391	5	DMSO
	G06	object_110	19391	5	DMSO
	G06	object_224	10989	5	DMSO
	G06	object_224	10989	5	DMSO
	G06	object_224	10989	5	DMSO
	G06	object_142	13873	5	DMSO
	G06	object_142	13873	5	DMSO
	G06	object_142	13873	5	DMSO
	G06	object_40	9116	5	DMSO
	G06	object_40	9116	5	DMSO
	G06	object_40	9116	5	DMSO
	G06	object_120	7600	5	DMSO
	G06	object_120	7600	5	DMSO
	G06	object_120	7600	5	DMSO
	G06	object_106	12543	5	DMSO
	G06	object_106	12543	5	DMSO
	G06	object_106	12543	5	DMSO
	G06	object_45	7248	5	DMSO
	G06	object_45	7248	5	DMSO
	G06	object_45	7248	5	DMSO
	G06	object_236	11839	5	DMSO
	G06	object_236	11839	5	DMSO
	G06	object_236	11839	5	DMSO
	G06	object_128	2688	5	DMSO
	G06	object_128	2688	5	DMSO
	G06	object_128	2688	5	DMSO
	G06	object_216	10416	5	DMSO
	G06	object_216	10416	5	DMSO
	G06	object_216	10416	5	DMSO
	G06	object_181	5727	5	DMSO
	G06	object_181	5727	5	DMSO
	G06	object_181	5727	5	DMSO
	G06	object_220	18272	5	DMSO
	G06	object_220	18272	5	DMSO
	G06	object_220	18272	5	DMSO
	G06	object_72	7884	5	DMSO
	G06	object_72	7884	5	DMSO
	G06	object_72	7884	5	DMSO
	G06	object_69	13807	5	DMSO
	G06	object_69	13807	5	DMSO
	G06	object_69	13807	5	DMSO
	G06	object_129	9265	5	DMSO
	G06	object_129	9265	5	DMSO
	G06	object_129	9265	5	DMSO
	G06	object_114	12847	5	DMSO
	G06	object_114	12847	5	DMSO
	G06	object_114	12847	5	DMSO
	G06	object_130	5684	5	DMSO
	G06	object_130	5684	5	DMSO
	G06	object_130	5684	5	DMSO
	G06	object_99	4529	5	DMSO
	G06	object_99	4529	5	DMSO
	G06	object_99	4529	5	DMSO
	G06	object_90	7824	5	DMSO
	G06	object_90	7824	5	DMSO
	G06	object_90	7824	5	DMSO
	G06	object_119	6448	5	DMSO
	G06	object_119	6448	5	DMSO
	G06	object_119	6448	5	DMSO
	G06	object_19	11295	5	DMSO
	G06	object_19	11295	5	DMSO
	G06	object_19	11295	5	DMSO
	G06	object_221	16482	5	DMSO
	G06	object_221	16482	5	DMSO
	G06	object_221	16482	5	DMSO
	G06	object_195	9645	5	DMSO
	G06	object_195	9645	5	DMSO
	G06	object_195	9645	5	DMSO
	G06	object_63	10635	5	DMSO
	G06	object_63	10635	5	DMSO
	G06	object_63	10635	5	DMSO
	G06	object_118	8864	5	DMSO
	G06	object_118	8864	5	DMSO
	G06	object_118	8864	5	DMSO
	G06	object_48	8143	5	DMSO
	G06	object_48	8143	5	DMSO
	G06	object_48	8143	5	DMSO
	G06	object_34	9236	5	DMSO
	G06	object_34	9236	5	DMSO
	G06	object_34	9236	5	DMSO
	G06	object_76	14174	5	DMSO
	G06	object_76	14174	5	DMSO
	G06	object_76	14174	5	DMSO
	G06	object_62	13455	5	DMSO
	G06	object_62	13455	5	DMSO
	G06	object_62	13455	5	DMSO
	G06	object_100	14991	5	DMSO
	G06	object_100	14991	5	DMSO
	G06	object_100	14991	5	DMSO
	G06	object_52	9447	5	DMSO
	G06	object_52	9447	5	DMSO
	G06	object_52	9447	5	DMSO
	G06	object_228	4592	5	DMSO
	G06	object_228	4592	5	DMSO
	G06	object_228	4592	5	DMSO
	G06	object_153	2508	5	DMSO
	G06	object_153	2508	5	DMSO
	G06	object_153	2508	5	DMSO
	G06	object_18	2544	5	DMSO
	G06	object_18	2544	5	DMSO
	G06	object_18	2544	5	DMSO
	G06	object_3	10591	5	DMSO
	G06	object_3	10591	5	DMSO
	G06	object_3	10591	5	DMSO
	G06	object_133	15815	5	DMSO
	G06	object_133	15815	5	DMSO
	G06	object_133	15815	5	DMSO
	G06	object_2	10684	5	DMSO
	G06	object_2	10684	5	DMSO
	G06	object_2	10684	5	DMSO
	G06	object_204	10863	5	DMSO
	G06	object_204	10863	5	DMSO
	G06	object_204	10863	5	DMSO
	G06	object_50	8876	5	DMSO
	G06	object_50	8876	5	DMSO
	G06	object_50	8876	5	DMSO
	G06	object_197	12928	5	DMSO
	G06	object_197	12928	5	DMSO
	G06	object_197	12928	5	DMSO
	G06	object_30	5022	5	DMSO
	G06	object_30	5022	5	DMSO
	G06	object_30	5022	5	DMSO
	G06	object_125	7648	5	DMSO
	G06	object_125	7648	5	DMSO
	G06	object_125	7648	5	DMSO
	G06	object_38	13103	5	DMSO
	G06	object_38	13103	5	DMSO
	G06	object_38	13103	5	DMSO
	G06	object_115	7092	5	DMSO
	G06	object_115	7092	5	DMSO
	G06	object_115	7092	5	DMSO
	G06	object_122	8688	5	DMSO
	G06	object_122	8688	5	DMSO
	G06	object_122	8688	5	DMSO
	G06	object_16	9137	5	DMSO
	G06	object_16	9137	5	DMSO
	G06	object_16	9137	5	DMSO
	G06	object_147	10107	5	DMSO
	G06	object_147	10107	5	DMSO
	G06	object_147	10107	5	DMSO
	G06	object_92	9872	5	DMSO
	G06	object_92	9872	5	DMSO
	G06	object_92	9872	5	DMSO
	G06	object_137	6165	5	DMSO
	G06	object_137	6165	5	DMSO
	G06	object_137	6165	5	DMSO
	G06	object_56	6592	5	DMSO
	G06	object_56	6592	5	DMSO
	G06	object_56	6592	5	DMSO
	G06	object_132	12791	5	DMSO
	G06	object_132	12791	5	DMSO
	G06	object_132	12791	5	DMSO
	G06	object_198	10303	5	DMSO
	G06	object_198	10303	5	DMSO
	G06	object_198	10303	5	DMSO
	G06	object_192	3663	5	DMSO
	G06	object_192	3663	5	DMSO
	G06	object_192	3663	5	DMSO
	G06	object_31	13986	5	DMSO
	G06	object_31	13986	5	DMSO
	G06	object_31	13986	5	DMSO
	G06	object_208	11871	5	DMSO
	G06	object_208	11871	5	DMSO
	G06	object_208	11871	5	DMSO
	G06	object_77	11125	5	DMSO
	G06	object_77	11125	5	DMSO
	G06	object_77	11125	5	DMSO
	G06	object_112	7104	5	DMSO
	G06	object_112	7104	5	DMSO
	G06	object_112	7104	5	DMSO
	G06	object_155	2128	5	DMSO
	G06	object_155	2128	5	DMSO
	G06	object_155	2128	5	DMSO
	G06	object_169	8732	5	DMSO
	G06	object_169	8732	5	DMSO
	G06	object_169	8732	5	DMSO
	G06	object_94	15603	5	DMSO
	G06	object_94	15603	5	DMSO
	G06	object_94	15603	5	DMSO
	G06	object_226	12433	5	DMSO
	G06	object_226	12433	5	DMSO
	G06	object_226	12433	5	DMSO
	G06	object_104	6712	5	DMSO
	G06	object_104	6712	5	DMSO
	G06	object_104	6712	5	DMSO
	G06	object_150	12991	5	DMSO
	G06	object_150	12991	5	DMSO
	G06	object_150	12991	5	DMSO
	G06	object_201	6209	5	DMSO
	G06	object_201	6209	5	DMSO
	G06	object_201	6209	5	DMSO
	G06	object_171	8668	5	DMSO
	G06	object_171	8668	5	DMSO
	G06	object_171	8668	5	DMSO
	G06	object_161	7264	5	DMSO
	G06	object_161	7264	5	DMSO
	G06	object_161	7264	5	DMSO
	G06	object_88	6240	5	DMSO
	G06	object_88	6240	5	DMSO
	G06	object_88	6240	5	DMSO
	G06	object_71	10239	5	DMSO
	G06	object_71	10239	5	DMSO
	G06	object_71	10239	5	DMSO
	G06	object_166	14975	5	DMSO
	G06	object_166	14975	5	DMSO
	G06	object_166	14975	5	DMSO
	G06	object_10	12513	5	DMSO
	G06	object_10	12513	5	DMSO
	G06	object_10	12513	5	DMSO
	G06	object_85	14256	5	DMSO
	G06	object_85	14256	5	DMSO
	G06	object_85	14256	5	DMSO
	G06	object_28	10495	5	DMSO
	G06	object_28	10495	5	DMSO
	G06	object_28	10495	5	DMSO
	G06	object_108	11151	5	DMSO
	G06	object_108	11151	5	DMSO
	G06	object_108	11151	5	DMSO
	G06	object_205	10887	5	DMSO
	G06	object_205	10887	5	DMSO
	G06	object_205	10887	5	DMSO
	G06	object_59	11375	5	DMSO
	G06	object_59	11375	5	DMSO
	G06	object_59	11375	5	DMSO
	G06	object_200	5904	5	DMSO
	G06	object_200	5904	5	DMSO
	G06	object_200	5904	5	DMSO
	G06	object_177	13327	5	DMSO
	G06	object_177	13327	5	DMSO
	G06	object_177	13327	5	DMSO
	G06	object_212	4866	5	DMSO
	G06	object_212	4866	5	DMSO
	G06	object_212	4866	5	DMSO
	G06	object_193	2914	5	DMSO
	G06	object_193	2914	5	DMSO
	G06	object_193	2914	5	DMSO
	G06	object_14	16528	5	DMSO
	G06	object_14	16528	5	DMSO
	G06	object_14	16528	5	DMSO
	G06	object_194	10016	5	DMSO
	G06	object_194	10016	5	DMSO
	G06	object_194	10016	5	DMSO
	G06	object_96	11807	5	DMSO
	G06	object_96	11807	5	DMSO
	G06	object_96	11807	5	DMSO
	G06	object_24	9297	5	DMSO
	G06	object_24	9297	5	DMSO
	G06	object_24	9297	5	DMSO
	G06	object_42	10337	5	DMSO
	G06	object_42	10337	5	DMSO
	G06	object_42	10337	5	DMSO
	G06	object_190	9345	5	DMSO
	G06	object_190	9345	5	DMSO
	G06	object_190	9345	5	DMSO
	G06	object_73	13535	5	DMSO
	G06	object_73	13535	5	DMSO
	G06	object_73	13535	5	DMSO
	G06	object_87	9856	5	DMSO
	G06	object_87	9856	5	DMSO
	G06	object_87	9856	5	DMSO
	G06	object_83	10644	5	DMSO
	G06	object_83	10644	5	DMSO
	G06	object_83	10644	5	DMSO
	G06	object_215	8267	5	DMSO
	G06	object_215	8267	5	DMSO
	G06	object_215	8267	5	DMSO
	G06	object_162	11771	5	DMSO
	G06	object_162	11771	5	DMSO
	G06	object_162	11771	5	DMSO
	G06	object_206	10643	5	DMSO
	G06	object_206	10643	5	DMSO
	G06	object_206	10643	5	DMSO
	G06	object_136	8808	5	DMSO
	G06	object_136	8808	5	DMSO
	G06	object_136	8808	5	DMSO
	G06	object_67	8973	5	DMSO
	G06	object_67	8973	5	DMSO
	G06	object_67	8973	5	DMSO
	G06	object_123	6463	5	DMSO
	G06	object_123	6463	5	DMSO
	G06	object_123	6463	5	DMSO
	G06	object_9	10011	5	DMSO
	G06	object_9	10011	5	DMSO
	G06	object_9	10011	5	DMSO
	G06	object_172	9244	5	DMSO
	G06	object_172	9244	5	DMSO
	G06	object_172	9244	5	DMSO
	G06	object_151	10048	5	DMSO
	G06	object_151	10048	5	DMSO
	G06	object_151	10048	5	DMSO
	G06	object_152	12479	5	DMSO
	G06	object_152	12479	5	DMSO
	G06	object_152	12479	5	DMSO
	G06	object_8	7200	5	DMSO
	G06	object_8	7200	5	DMSO
	G06	object_8	7200	5	DMSO
	G06	object_44	6353	5	DMSO
	G06	object_44	6353	5	DMSO
	G06	object_44	6353	5	DMSO
	G06	object_113	18111	5	DMSO
	G06	object_113	18111	5	DMSO
	G06	object_113	18111	5	DMSO
	G06	object_202	6001	5	DMSO
	G06	object_202	6001	5	DMSO
	G06	object_202	6001	5	DMSO
	G06	object_146	6288	5	DMSO
	G06	object_146	6288	5	DMSO
	G06	object_146	6288	5	DMSO
	G06	object_7	13967	5	DMSO
	G06	object_7	13967	5	DMSO
	G06	object_7	13967	5	DMSO
	G06	object_223	11643	5	DMSO
	G06	object_223	11643	5	DMSO
	G06	object_223	11643	5	DMSO
	G06	object_53	10112	5	DMSO
	G06	object_53	10112	5	DMSO
	G06	object_53	10112	5	DMSO
	G06	object_64	4520	5	DMSO
	G06	object_64	4520	5	DMSO
	G06	object_64	4520	5	DMSO
	G06	object_68	9938	5	DMSO
	G06	object_68	9938	5	DMSO
	G06	object_68	9938	5	DMSO
	G06	object_81	3264	5	DMSO
	G06	object_81	3264	5	DMSO
	G06	object_81	3264	5	DMSO
	G06	object_6	11969	5	DMSO
	G06	object_6	11969	5	DMSO
	G06	object_6	11969	5	DMSO
	G06	object_227	9712	5	DMSO
	G06	object_227	9712	5	DMSO
	G06	object_227	9712	5	DMSO
	G06	object_5	8272	5	DMSO
	G06	object_5	8272	5	DMSO
	G06	object_5	8272	5	DMSO
	G06	object_37	10359	5	DMSO
	G06	object_37	10359	5	DMSO
	G06	object_37	10359	5	DMSO
	G06	object_189	10911	5	DMSO
	G06	object_189	10911	5	DMSO
	G06	object_189	10911	5	DMSO
	G06	object_209	8417	5	DMSO
	G06	object_209	8417	5	DMSO
	G06	object_209	8417	5	DMSO
	G06	object_4	13040	5	DMSO
	G06	object_4	13040	5	DMSO
	G06	object_4	13040	5	DMSO
	G06	object_145	7855	5	DMSO
	G06	object_145	7855	5	DMSO
	G06	object_145	7855	5	DMSO
	G06	object_167	8444	5	DMSO
	G06	object_167	8444	5	DMSO
	G06	object_167	8444	5	DMSO
	G06	object_135	9072	5	DMSO
	G06	object_135	9072	5	DMSO
	G06	object_135	9072	5	DMSO
	G06	object_234	8880	5	DMSO
	G06	object_234	8880	5	DMSO
	G06	object_234	8880	5	DMSO
	G06	object_97	8192	5	DMSO
	G06	object_97	8192	5	DMSO
	G06	object_97	8192	5	DMSO
	G06	object_164	9184	5	DMSO
	G06	object_164	9184	5	DMSO
	G06	object_164	9184	5	DMSO
	G06	object_175	6319	5	DMSO
	G06	object_175	6319	5	DMSO
	G06	object_175	6319	5	DMSO
	G06	object_26	9424	5	DMSO
	G06	object_26	9424	5	DMSO
	G06	object_26	9424	5	DMSO
	G02	object_13	71657	2	CSN
	G02	object_13	71657	2	CSN
	G02	object_13	71657	2	CSN
	G02	object_12	20769	2	CSN
	G02	object_12	20769	2	CSN
	G02	object_12	20769	2	CSN
	G02	object_78	6452	2	CSN
	G02	object_78	6452	2	CSN
	G02	object_78	6452	2	CSN
	G02	object_93	15643	2	CSN
	G02	object_93	15643	2	CSN
	G02	object_93	15643	2	CSN
	G02	object_57	11655	2	CSN
	G02	object_57	11655	2	CSN
	G02	object_57	11655	2	CSN
	G02	object_80	12013	2	CSN
	G02	object_80	12013	2	CSN
	G02	object_80	12013	2	CSN
	G02	object_103	17120	2	CSN
	G02	object_103	17120	2	CSN
	G02	object_103	17120	2	CSN
	G02	object_49	12368	2	CSN
	G02	object_49	12368	2	CSN
	G02	object_49	12368	2	CSN
	G02	object_60	1071	2	CSN
	G02	object_60	1071	2	CSN
	G02	object_60	1071	2	CSN
	G02	object_121	8272	2	CSN
	G02	object_121	8272	2	CSN
	G02	object_121	8272	2	CSN
	G02	object_95	15819	2	CSN
	G02	object_95	15819	2	CSN
	G02	object_95	15819	2	CSN
	G02	object_74	23954	2	CSN
	G02	object_74	23954	2	CSN
	G02	object_74	23954	2	CSN
	G02	object_109	18959	2	CSN
	G02	object_109	18959	2	CSN
	G02	object_109	18959	2	CSN
	G02	object_35	11363	2	CSN
	G02	object_35	11363	2	CSN
	G02	object_35	11363	2	CSN
	G02	object_54	3264	2	CSN
	G02	object_54	3264	2	CSN
	G02	object_54	3264	2	CSN
	G02	object_111	17627	2	CSN
	G02	object_111	17627	2	CSN
	G02	object_111	17627	2	CSN
	G02	object_46	9528	2	CSN
	G02	object_46	9528	2	CSN
	G02	object_46	9528	2	CSN
	G02	object_65	16811	2	CSN
	G02	object_65	16811	2	CSN
	G02	object_65	16811	2	CSN
	G02	object_58	13385	2	CSN
	G02	object_58	13385	2	CSN
	G02	object_58	13385	2	CSN
	G02	object_116	664	2	CSN
	G02	object_116	664	2	CSN
	G02	object_116	664	2	CSN
	G02	object_86	4176	2	CSN
	G02	object_86	4176	2	CSN
	G02	object_86	4176	2	CSN
	G02	object_82	7343	2	CSN
	G02	object_82	7343	2	CSN
	G02	object_82	7343	2	CSN
	G02	object_91	1920	2	CSN
	G02	object_91	1920	2	CSN
	G02	object_91	1920	2	CSN
	G02	object_17	14655	2	CSN
	G02	object_17	14655	2	CSN
	G02	object_17	14655	2	CSN
	G02	object_43	624	2	CSN
	G02	object_43	624	2	CSN
	G02	object_43	624	2	CSN
	G02	object_79	19383	2	CSN
	G02	object_79	19383	2	CSN
	G02	object_79	19383	2	CSN
	G02	object_32	13119	2	CSN
	G02	object_32	13119	2	CSN
	G02	object_32	13119	2	CSN
	G02	object_11	16896	2	CSN
	G02	object_11	16896	2	CSN
	G02	object_11	16896	2	CSN
	G02	object_47	15649	2	CSN
	G02	object_47	15649	2	CSN
	G02	object_47	15649	2	CSN
	G02	object_107	7408	2	CSN
	G02	object_107	7408	2	CSN
	G02	object_107	7408	2	CSN
	G02	object_55	11485	2	CSN
	G02	object_55	11485	2	CSN
	G02	object_55	11485	2	CSN
	G02	object_75	7056	2	CSN
	G02	object_75	7056	2	CSN
	G02	object_75	7056	2	CSN
	G02	object_41	12571	2	CSN
	G02	object_41	12571	2	CSN
	G02	object_41	12571	2	CSN
	G02	object_101	15228	2	CSN
	G02	object_101	15228	2	CSN
	G02	object_101	15228	2	CSN
	G02	object_33	15903	2	CSN
	G02	object_33	15903	2	CSN
	G02	object_33	15903	2	CSN
	G02	object_51	8092	2	CSN
	G02	object_51	8092	2	CSN
	G02	object_51	8092	2	CSN
	G02	object_61	11743	2	CSN
	G02	object_61	11743	2	CSN
	G02	object_61	11743	2	CSN
	G02	object_39	16288	2	CSN
	G02	object_39	16288	2	CSN
	G02	object_39	16288	2	CSN
	G02	object_89	8704	2	CSN
	G02	object_89	8704	2	CSN
	G02	object_89	8704	2	CSN
	G02	object_84	8816	2	CSN
	G02	object_84	8816	2	CSN
	G02	object_84	8816	2	CSN
	G02	object_98	10367	2	CSN
	G02	object_98	10367	2	CSN
	G02	object_98	10367	2	CSN
	G02	object_15	11631	2	CSN
	G02	object_15	11631	2	CSN
	G02	object_15	11631	2	CSN
	G02	object_23	16939	2	CSN
	G02	object_23	16939	2	CSN
	G02	object_23	16939	2	CSN
	G02	object_21	12536	2	CSN
	G02	object_21	12536	2	CSN
	G02	object_21	12536	2	CSN
	G02	object_27	3824	2	CSN
	G02	object_27	3824	2	CSN
	G02	object_27	3824	2	CSN
	G02	object_29	10455	2	CSN
	G02	object_29	10455	2	CSN
	G02	object_29	10455	2	CSN
	G02	object_70	10223	2	CSN
	G02	object_70	10223	2	CSN
	G02	object_70	10223	2	CSN
	G02	object_25	17776	2	CSN
	G02	object_25	17776	2	CSN
	G02	object_25	17776	2	CSN
	G02	object_102	76777	2	CSN
	G02	object_102	76777	2	CSN
	G02	object_102	76777	2	CSN
	G02	object_105	8136	2	CSN
	G02	object_105	8136	2	CSN
	G02	object_105	8136	2	CSN
	G02	object_36	7823	2	CSN
	G02	object_36	7823	2	CSN
	G02	object_36	7823	2	CSN
	G02	object_117	7096	2	CSN
	G02	object_117	7096	2	CSN
	G02	object_117	7096	2	CSN
	G02	object_66	13360	2	CSN
	G02	object_66	13360	2	CSN
	G02	object_66	13360	2	CSN
	G02	object_20	22645	2	CSN
	G02	object_20	22645	2	CSN
	G02	object_20	22645	2	CSN
	G02	object_110	152722	2	CSN
	G02	object_110	152722	2	CSN
	G02	object_110	152722	2	CSN
	G02	object_40	10607	2	CSN
	G02	object_40	10607	2	CSN
	G02	object_40	10607	2	CSN
	G02	object_120	10527	2	CSN
	G02	object_120	10527	2	CSN
	G02	object_120	10527	2	CSN
	G02	object_106	14439	2	CSN
	G02	object_106	14439	2	CSN
	G02	object_106	14439	2	CSN
	G02	object_45	7202	2	CSN
	G02	object_45	7202	2	CSN
	G02	object_45	7202	2	CSN
	G02	object_72	12031	2	CSN
	G02	object_72	12031	2	CSN
	G02	object_72	12031	2	CSN
	G02	object_69	13567	2	CSN
	G02	object_69	13567	2	CSN
	G02	object_69	13567	2	CSN
	G02	object_114	138212	2	CSN
	G02	object_114	138212	2	CSN
	G02	object_114	138212	2	CSN
	G02	object_99	26370	2	CSN
	G02	object_99	26370	2	CSN
	G02	object_99	26370	2	CSN
	G02	object_90	14575	2	CSN
	G02	object_90	14575	2	CSN
	G02	object_90	14575	2	CSN
	G02	object_119	848	2	CSN
	G02	object_119	848	2	CSN
	G02	object_119	848	2	CSN
	G02	object_19	18607	2	CSN
	G02	object_19	18607	2	CSN
	G02	object_19	18607	2	CSN
	G02	object_63	11599	2	CSN
	G02	object_63	11599	2	CSN
	G02	object_63	11599	2	CSN
	G02	object_118	11867	2	CSN
	G02	object_118	11867	2	CSN
	G02	object_118	11867	2	CSN
	G02	object_48	10668	2	CSN
	G02	object_48	10668	2	CSN
	G02	object_48	10668	2	CSN
	G02	object_34	12191	2	CSN
	G02	object_34	12191	2	CSN
	G02	object_34	12191	2	CSN
	G02	object_76	16843	2	CSN
	G02	object_76	16843	2	CSN
	G02	object_76	16843	2	CSN
	G02	object_62	10287	2	CSN
	G02	object_62	10287	2	CSN
	G02	object_62	10287	2	CSN
	G02	object_100	5232	2	CSN
	G02	object_100	5232	2	CSN
	G02	object_100	5232	2	CSN
	G02	object_52	12447	2	CSN
	G02	object_52	12447	2	CSN
	G02	object_52	12447	2	CSN
	G02	object_18	11263	2	CSN
	G02	object_18	11263	2	CSN
	G02	object_18	11263	2	CSN
	G02	object_3	16335	2	CSN
	G02	object_3	16335	2	CSN
	G02	object_3	16335	2	CSN
	G02	object_2	3920	2	CSN
	G02	object_2	3920	2	CSN
	G02	object_2	3920	2	CSN
	G02	object_50	8706	2	CSN
	G02	object_50	8706	2	CSN
	G02	object_50	8706	2	CSN
	G02	object_30	7007	2	CSN
	G02	object_30	7007	2	CSN
	G02	object_30	7007	2	CSN
	G02	object_38	14815	2	CSN
	G02	object_38	14815	2	CSN
	G02	object_38	14815	2	CSN
	G02	object_115	14303	2	CSN
	G02	object_115	14303	2	CSN
	G02	object_115	14303	2	CSN
	G02	object_122	1039	2	CSN
	G02	object_122	1039	2	CSN
	G02	object_122	1039	2	CSN
	G02	object_16	13845	2	CSN
	G02	object_16	13845	2	CSN
	G02	object_16	13845	2	CSN
	G02	object_92	21596	2	CSN
	G02	object_92	21596	2	CSN
	G02	object_92	21596	2	CSN
	G02	object_56	15951	2	CSN
	G02	object_56	15951	2	CSN
	G02	object_56	15951	2	CSN
	G02	object_31	7072	2	CSN
	G02	object_31	7072	2	CSN
	G02	object_31	7072	2	CSN
	G02	object_77	3889	2	CSN
	G02	object_77	3889	2	CSN
	G02	object_77	3889	2	CSN
	G02	object_112	11871	2	CSN
	G02	object_112	11871	2	CSN
	G02	object_112	11871	2	CSN
	G02	object_94	17551	2	CSN
	G02	object_94	17551	2	CSN
	G02	object_94	17551	2	CSN
	G02	object_104	9389	2	CSN
	G02	object_104	9389	2	CSN
	G02	object_104	9389	2	CSN
	G02	object_88	14743	2	CSN
	G02	object_88	14743	2	CSN
	G02	object_88	14743	2	CSN
	G02	object_71	17327	2	CSN
	G02	object_71	17327	2	CSN
	G02	object_71	17327	2	CSN
	G02	object_10	17569	2	CSN
	G02	object_10	17569	2	CSN
	G02	object_10	17569	2	CSN
	G02	object_85	5185	2	CSN
	G02	object_85	5185	2	CSN
	G02	object_85	5185	2	CSN
	G02	object_28	12975	2	CSN
	G02	object_28	12975	2	CSN
	G02	object_28	12975	2	CSN
	G02	object_108	45169	2	CSN
	G02	object_108	45169	2	CSN
	G02	object_108	45169	2	CSN
	G02	object_22	8213	2	CSN
	G02	object_22	8213	2	CSN
	G02	object_22	8213	2	CSN
	G02	object_59	13907	2	CSN
	G02	object_59	13907	2	CSN
	G02	object_59	13907	2	CSN
	G02	object_14	14007	2	CSN
	G02	object_14	14007	2	CSN
	G02	object_14	14007	2	CSN
	G02	object_96	3256	2	CSN
	G02	object_96	3256	2	CSN
	G02	object_96	3256	2	CSN
	G02	object_24	15168	2	CSN
	G02	object_24	15168	2	CSN
	G02	object_24	15168	2	CSN
	G02	object_42	9151	2	CSN
	G02	object_42	9151	2	CSN
	G02	object_42	9151	2	CSN
	G02	object_73	9200	2	CSN
	G02	object_73	9200	2	CSN
	G02	object_73	9200	2	CSN
	G02	object_87	2160	2	CSN
	G02	object_87	2160	2	CSN
	G02	object_87	2160	2	CSN
	G02	object_83	1280	2	CSN
	G02	object_83	1280	2	CSN
	G02	object_83	1280	2	CSN
	G02	object_67	18479	2	CSN
	G02	object_67	18479	2	CSN
	G02	object_67	18479	2	CSN
	G02	object_9	14975	2	CSN
	G02	object_9	14975	2	CSN
	G02	object_9	14975	2	CSN
	G02	object_8	8510	2	CSN
	G02	object_8	8510	2	CSN
	G02	object_8	8510	2	CSN
	G02	object_44	10431	2	CSN
	G02	object_44	10431	2	CSN
	G02	object_44	10431	2	CSN
	G02	object_113	6688	2	CSN
	G02	object_113	6688	2	CSN
	G02	object_113	6688	2	CSN
	G02	object_7	2991	2	CSN
	G02	object_7	2991	2	CSN
	G02	object_7	2991	2	CSN
	G02	object_53	14747	2	CSN
	G02	object_53	14747	2	CSN
	G02	object_53	14747	2	CSN
	G02	object_64	16737	2	CSN
	G02	object_64	16737	2	CSN
	G02	object_64	16737	2	CSN
	G02	object_68	11699	2	CSN
	G02	object_68	11699	2	CSN
	G02	object_68	11699	2	CSN
	G02	object_81	9012	2	CSN
	G02	object_81	9012	2	CSN
	G02	object_81	9012	2	CSN
	G02	object_6	14811	2	CSN
	G02	object_6	14811	2	CSN
	G02	object_6	14811	2	CSN
	G02	object_5	15504	2	CSN
	G02	object_5	15504	2	CSN
	G02	object_5	15504	2	CSN
	G02	object_37	10651	2	CSN
	G02	object_37	10651	2	CSN
	G02	object_37	10651	2	CSN
	G02	object_4	12016	2	CSN
	G02	object_4	12016	2	CSN
	G02	object_4	12016	2	CSN
	G02	object_97	14991	2	CSN
	G02	object_97	14991	2	CSN
	G02	object_97	14991	2	CSN
	G02	object_26	15535	2	CSN
	G02	object_26	15535	2	CSN
	G02	object_26	15535	2	CSN
	D06	object_237	13472	5	DMSO
	D06	object_237	13472	5	DMSO
	D06	object_237	13472	5	DMSO
	D06	object_13	5872	5	DMSO
	D06	object_13	5872	5	DMSO
	D06	object_13	5872	5	DMSO
	D06	object_12	8375	5	DMSO
	D06	object_12	8375	5	DMSO
	D06	object_12	8375	5	DMSO
	D06	object_191	22270	5	DMSO
	D06	object_191	22270	5	DMSO
	D06	object_191	22270	5	DMSO
	D06	object_242	4720	5	DMSO
	D06	object_242	4720	5	DMSO
	D06	object_242	4720	5	DMSO
	D06	object_78	22110	5	DMSO
	D06	object_78	22110	5	DMSO
	D06	object_78	22110	5	DMSO
	D06	object_160	7057	5	DMSO
	D06	object_160	7057	5	DMSO
	D06	object_160	7057	5	DMSO
	D06	object_174	9700	5	DMSO
	D06	object_174	9700	5	DMSO
	D06	object_174	9700	5	DMSO
	D06	object_185	7873	5	DMSO
	D06	object_185	7873	5	DMSO
	D06	object_185	7873	5	DMSO
	D06	object_168	6800	5	DMSO
	D06	object_168	6800	5	DMSO
	D06	object_168	6800	5	DMSO
	D06	object_93	11299	5	DMSO
	D06	object_93	11299	5	DMSO
	D06	object_93	11299	5	DMSO
	D06	object_186	12655	5	DMSO
	D06	object_186	12655	5	DMSO
	D06	object_186	12655	5	DMSO
	D06	object_170	9650	5	DMSO
	D06	object_170	9650	5	DMSO
	D06	object_170	9650	5	DMSO
	D06	object_176	5936	5	DMSO
	D06	object_176	5936	5	DMSO
	D06	object_176	5936	5	DMSO
	D06	object_57	9824	5	DMSO
	D06	object_57	9824	5	DMSO
	D06	object_57	9824	5	DMSO
	D06	object_80	3968	5	DMSO
	D06	object_80	3968	5	DMSO
	D06	object_80	3968	5	DMSO
	D06	object_211	8244	5	DMSO
	D06	object_211	8244	5	DMSO
	D06	object_211	8244	5	DMSO
	D06	object_239	13183	5	DMSO
	D06	object_239	13183	5	DMSO
	D06	object_239	13183	5	DMSO
	D06	object_103	5920	5	DMSO
	D06	object_103	5920	5	DMSO
	D06	object_103	5920	5	DMSO
	D06	object_49	7757	5	DMSO
	D06	object_49	7757	5	DMSO
	D06	object_49	7757	5	DMSO
	D06	object_60	9552	5	DMSO
	D06	object_60	9552	5	DMSO
	D06	object_60	9552	5	DMSO
	D06	object_225	5424	5	DMSO
	D06	object_225	5424	5	DMSO
	D06	object_225	5424	5	DMSO
	D06	object_131	7088	5	DMSO
	D06	object_131	7088	5	DMSO
	D06	object_131	7088	5	DMSO
	D06	object_238	13892	5	DMSO
	D06	object_238	13892	5	DMSO
	D06	object_238	13892	5	DMSO
	D06	object_121	7425	5	DMSO
	D06	object_121	7425	5	DMSO
	D06	object_121	7425	5	DMSO
	D06	object_95	6234	5	DMSO
	D06	object_95	6234	5	DMSO
	D06	object_95	6234	5	DMSO
	D06	object_74	8943	5	DMSO
	D06	object_74	8943	5	DMSO
	D06	object_74	8943	5	DMSO
	D06	object_126	4640	5	DMSO
	D06	object_126	4640	5	DMSO
	D06	object_126	4640	5	DMSO
	D06	object_109	8379	5	DMSO
	D06	object_109	8379	5	DMSO
	D06	object_109	8379	5	DMSO
	D06	object_218	7952	5	DMSO
	D06	object_218	7952	5	DMSO
	D06	object_218	7952	5	DMSO
	D06	object_35	16475	5	DMSO
	D06	object_35	16475	5	DMSO
	D06	object_35	16475	5	DMSO
	D06	object_54	7116	5	DMSO
	D06	object_54	7116	5	DMSO
	D06	object_54	7116	5	DMSO
	D06	object_111	7142	5	DMSO
	D06	object_111	7142	5	DMSO
	D06	object_111	7142	5	DMSO
	D06	object_143	6208	5	DMSO
	D06	object_143	6208	5	DMSO
	D06	object_143	6208	5	DMSO
	D06	object_233	14384	5	DMSO
	D06	object_233	14384	5	DMSO
	D06	object_233	14384	5	DMSO
	D06	object_46	8063	5	DMSO
	D06	object_46	8063	5	DMSO
	D06	object_46	8063	5	DMSO
	D06	object_65	17075	5	DMSO
	D06	object_65	17075	5	DMSO
	D06	object_65	17075	5	DMSO
	D06	object_58	8079	5	DMSO
	D06	object_58	8079	5	DMSO
	D06	object_58	8079	5	DMSO
	D06	object_116	11503	5	DMSO
	D06	object_116	11503	5	DMSO
	D06	object_116	11503	5	DMSO
	D06	object_159	8696	5	DMSO
	D06	object_159	8696	5	DMSO
	D06	object_159	8696	5	DMSO
	D06	object_86	7112	5	DMSO
	D06	object_86	7112	5	DMSO
	D06	object_86	7112	5	DMSO
	D06	object_82	8057	5	DMSO
	D06	object_82	8057	5	DMSO
	D06	object_82	8057	5	DMSO
	D06	object_91	10556	5	DMSO
	D06	object_91	10556	5	DMSO
	D06	object_91	10556	5	DMSO
	D06	object_229	9680	5	DMSO
	D06	object_229	9680	5	DMSO
	D06	object_229	9680	5	DMSO
	D06	object_17	14024	5	DMSO
	D06	object_17	14024	5	DMSO
	D06	object_17	14024	5	DMSO
	D06	object_182	8420	5	DMSO
	D06	object_182	8420	5	DMSO
	D06	object_182	8420	5	DMSO
	D06	object_156	11263	5	DMSO
	D06	object_156	11263	5	DMSO
	D06	object_156	11263	5	DMSO
	D06	object_43	10319	5	DMSO
	D06	object_43	10319	5	DMSO
	D06	object_43	10319	5	DMSO
	D06	object_232	10239	5	DMSO
	D06	object_232	10239	5	DMSO
	D06	object_232	10239	5	DMSO
	D06	object_79	7535	5	DMSO
	D06	object_79	7535	5	DMSO
	D06	object_79	7535	5	DMSO
	D06	object_32	9648	5	DMSO
	D06	object_32	9648	5	DMSO
	D06	object_32	9648	5	DMSO
	D06	object_11	7040	5	DMSO
	D06	object_11	7040	5	DMSO
	D06	object_11	7040	5	DMSO
	D06	object_47	1288	5	DMSO
	D06	object_47	1288	5	DMSO
	D06	object_47	1288	5	DMSO
	D06	object_107	9069	5	DMSO
	D06	object_107	9069	5	DMSO
	D06	object_107	9069	5	DMSO
	D06	object_55	12095	5	DMSO
	D06	object_55	12095	5	DMSO
	D06	object_55	12095	5	DMSO
	D06	object_75	4641	5	DMSO
	D06	object_75	4641	5	DMSO
	D06	object_75	4641	5	DMSO
	D06	object_247	12833	5	DMSO
	D06	object_247	12833	5	DMSO
	D06	object_247	12833	5	DMSO
	D06	object_240	4096	5	DMSO
	D06	object_240	4096	5	DMSO
	D06	object_240	4096	5	DMSO
	D06	object_214	6344	5	DMSO
	D06	object_214	6344	5	DMSO
	D06	object_214	6344	5	DMSO
	D06	object_134	13087	5	DMSO
	D06	object_134	13087	5	DMSO
	D06	object_134	13087	5	DMSO
	D06	object_203	4967	5	DMSO
	D06	object_203	4967	5	DMSO
	D06	object_203	4967	5	DMSO
	D06	object_199	11265	5	DMSO
	D06	object_199	11265	5	DMSO
	D06	object_199	11265	5	DMSO
	D06	object_41	8624	5	DMSO
	D06	object_41	8624	5	DMSO
	D06	object_41	8624	5	DMSO
	D06	object_101	13903	5	DMSO
	D06	object_101	13903	5	DMSO
	D06	object_101	13903	5	DMSO
	D06	object_144	10638	5	DMSO
	D06	object_144	10638	5	DMSO
	D06	object_144	10638	5	DMSO
	D06	object_165	243	5	DMSO
	D06	object_165	243	5	DMSO
	D06	object_165	243	5	DMSO
	D06	object_138	8991	5	DMSO
	D06	object_138	8991	5	DMSO
	D06	object_138	8991	5	DMSO
	D06	object_33	8752	5	DMSO
	D06	object_33	8752	5	DMSO
	D06	object_33	8752	5	DMSO
	D06	object_210	8192	5	DMSO
	D06	object_210	8192	5	DMSO
	D06	object_210	8192	5	DMSO
	D06	object_51	6932	5	DMSO
	D06	object_51	6932	5	DMSO
	D06	object_51	6932	5	DMSO
	D06	object_196	13743	5	DMSO
	D06	object_196	13743	5	DMSO
	D06	object_196	13743	5	DMSO
	D06	object_61	6304	5	DMSO
	D06	object_61	6304	5	DMSO
	D06	object_61	6304	5	DMSO
	D06	object_183	7426	5	DMSO
	D06	object_183	7426	5	DMSO
	D06	object_183	7426	5	DMSO
	D06	object_184	12175	5	DMSO
	D06	object_184	12175	5	DMSO
	D06	object_184	12175	5	DMSO
	D06	object_140	7760	5	DMSO
	D06	object_140	7760	5	DMSO
	D06	object_140	7760	5	DMSO
	D06	object_39	13424	5	DMSO
	D06	object_39	13424	5	DMSO
	D06	object_39	13424	5	DMSO
	D06	object_148	8176	5	DMSO
	D06	object_148	8176	5	DMSO
	D06	object_148	8176	5	DMSO
	D06	object_84	7056	5	DMSO
	D06	object_84	7056	5	DMSO
	D06	object_84	7056	5	DMSO
	D06	object_98	7664	5	DMSO
	D06	object_98	7664	5	DMSO
	D06	object_98	7664	5	DMSO
	D06	object_213	7727	5	DMSO
	D06	object_213	7727	5	DMSO
	D06	object_213	7727	5	DMSO
	D06	object_248	10353	5	DMSO
	D06	object_248	10353	5	DMSO
	D06	object_248	10353	5	DMSO
	D06	object_23	10415	5	DMSO
	D06	object_23	10415	5	DMSO
	D06	object_23	10415	5	DMSO
	D06	object_180	8104	5	DMSO
	D06	object_180	8104	5	DMSO
	D06	object_180	8104	5	DMSO
	D06	object_188	8000	5	DMSO
	D06	object_188	8000	5	DMSO
	D06	object_188	8000	5	DMSO
	D06	object_21	3952	5	DMSO
	D06	object_21	3952	5	DMSO
	D06	object_21	3952	5	DMSO
	D06	object_178	13391	5	DMSO
	D06	object_178	13391	5	DMSO
	D06	object_178	13391	5	DMSO
	D06	object_27	6880	5	DMSO
	D06	object_27	6880	5	DMSO
	D06	object_27	6880	5	DMSO
	D06	object_29	14215	5	DMSO
	D06	object_29	14215	5	DMSO
	D06	object_29	14215	5	DMSO
	D06	object_207	6700	5	DMSO
	D06	object_207	6700	5	DMSO
	D06	object_207	6700	5	DMSO
	D06	object_235	13390	5	DMSO
	D06	object_235	13390	5	DMSO
	D06	object_235	13390	5	DMSO
	D06	object_70	14175	5	DMSO
	D06	object_70	14175	5	DMSO
	D06	object_70	14175	5	DMSO
	D06	object_157	9055	5	DMSO
	D06	object_157	9055	5	DMSO
	D06	object_157	9055	5	DMSO
	D06	object_25	6833	5	DMSO
	D06	object_25	6833	5	DMSO
	D06	object_25	6833	5	DMSO
	D06	object_222	13644	5	DMSO
	D06	object_222	13644	5	DMSO
	D06	object_222	13644	5	DMSO
	D06	object_149	5120	5	DMSO
	D06	object_149	5120	5	DMSO
	D06	object_149	5120	5	DMSO
	D06	object_139	6256	5	DMSO
	D06	object_139	6256	5	DMSO
	D06	object_139	6256	5	DMSO
	D06	object_102	7128	5	DMSO
	D06	object_102	7128	5	DMSO
	D06	object_102	7128	5	DMSO
	D06	object_230	14431	5	DMSO
	D06	object_230	14431	5	DMSO
	D06	object_230	14431	5	DMSO
	D06	object_105	10383	5	DMSO
	D06	object_105	10383	5	DMSO
	D06	object_105	10383	5	DMSO
	D06	object_127	10256	5	DMSO
	D06	object_127	10256	5	DMSO
	D06	object_127	10256	5	DMSO
	D06	object_154	8865	5	DMSO
	D06	object_154	8865	5	DMSO
	D06	object_154	8865	5	DMSO
	D06	object_36	562	5	DMSO
	D06	object_36	562	5	DMSO
	D06	object_36	562	5	DMSO
	D06	object_173	4688	5	DMSO
	D06	object_173	4688	5	DMSO
	D06	object_173	4688	5	DMSO
	D06	object_141	7472	5	DMSO
	D06	object_141	7472	5	DMSO
	D06	object_141	7472	5	DMSO
	D06	object_163	13344	5	DMSO
	D06	object_163	13344	5	DMSO
	D06	object_163	13344	5	DMSO
	D06	object_179	6468	5	DMSO
	D06	object_179	6468	5	DMSO
	D06	object_179	6468	5	DMSO
	D06	object_219	14912	5	DMSO
	D06	object_219	14912	5	DMSO
	D06	object_219	14912	5	DMSO
	D06	object_117	4928	5	DMSO
	D06	object_117	4928	5	DMSO
	D06	object_117	4928	5	DMSO
	D06	object_124	9608	5	DMSO
	D06	object_124	9608	5	DMSO
	D06	object_124	9608	5	DMSO
	D06	object_66	9876	5	DMSO
	D06	object_66	9876	5	DMSO
	D06	object_66	9876	5	DMSO
	D06	object_217	1919	5	DMSO
	D06	object_217	1919	5	DMSO
	D06	object_217	1919	5	DMSO
	D06	object_231	9615	5	DMSO
	D06	object_231	9615	5	DMSO
	D06	object_231	9615	5	DMSO
	D06	object_244	6673	5	DMSO
	D06	object_244	6673	5	DMSO
	D06	object_244	6673	5	DMSO
	D06	object_158	19539	5	DMSO
	D06	object_158	19539	5	DMSO
	D06	object_158	19539	5	DMSO
	D06	object_20	9324	5	DMSO
	D06	object_20	9324	5	DMSO
	D06	object_20	9324	5	DMSO
	D06	object_110	2415	5	DMSO
	D06	object_110	2415	5	DMSO
	D06	object_110	2415	5	DMSO
	D06	object_224	8824	5	DMSO
	D06	object_224	8824	5	DMSO
	D06	object_224	8824	5	DMSO
	D06	object_142	15379	5	DMSO
	D06	object_142	15379	5	DMSO
	D06	object_142	15379	5	DMSO
	D06	object_243	10511	5	DMSO
	D06	object_243	10511	5	DMSO
	D06	object_243	10511	5	DMSO
	D06	object_40	12034	5	DMSO
	D06	object_40	12034	5	DMSO
	D06	object_40	12034	5	DMSO
	D06	object_106	6536	5	DMSO
	D06	object_106	6536	5	DMSO
	D06	object_106	6536	5	DMSO
	D06	object_45	9472	5	DMSO
	D06	object_45	9472	5	DMSO
	D06	object_45	9472	5	DMSO
	D06	object_236	10559	5	DMSO
	D06	object_236	10559	5	DMSO
	D06	object_236	10559	5	DMSO
	D06	object_128	5472	5	DMSO
	D06	object_128	5472	5	DMSO
	D06	object_128	5472	5	DMSO
	D06	object_216	12112	5	DMSO
	D06	object_216	12112	5	DMSO
	D06	object_216	12112	5	DMSO
	D06	object_181	14267	5	DMSO
	D06	object_181	14267	5	DMSO
	D06	object_181	14267	5	DMSO
	D06	object_220	7687	5	DMSO
	D06	object_220	7687	5	DMSO
	D06	object_220	7687	5	DMSO
	D06	object_72	4708	5	DMSO
	D06	object_72	4708	5	DMSO
	D06	object_72	4708	5	DMSO
	D06	object_69	5087	5	DMSO
	D06	object_69	5087	5	DMSO
	D06	object_69	5087	5	DMSO
	D06	object_129	11100	5	DMSO
	D06	object_129	11100	5	DMSO
	D06	object_129	11100	5	DMSO
	D06	object_114	3840	5	DMSO
	D06	object_114	3840	5	DMSO
	D06	object_114	3840	5	DMSO
	D06	object_130	9936	5	DMSO
	D06	object_130	9936	5	DMSO
	D06	object_130	9936	5	DMSO
	D06	object_99	13700	5	DMSO
	D06	object_99	13700	5	DMSO
	D06	object_99	13700	5	DMSO
	D06	object_90	5376	5	DMSO
	D06	object_90	5376	5	DMSO
	D06	object_90	5376	5	DMSO
	D06	object_119	11392	5	DMSO
	D06	object_119	11392	5	DMSO
	D06	object_119	11392	5	DMSO
	D06	object_19	3041	5	DMSO
	D06	object_19	3041	5	DMSO
	D06	object_19	3041	5	DMSO
	D06	object_221	10759	5	DMSO
	D06	object_221	10759	5	DMSO
	D06	object_221	10759	5	DMSO
	D06	object_195	7478	5	DMSO
	D06	object_195	7478	5	DMSO
	D06	object_195	7478	5	DMSO
	D06	object_63	236	5	DMSO
	D06	object_63	236	5	DMSO
	D06	object_63	236	5	DMSO
	D06	object_118	4639	5	DMSO
	D06	object_118	4639	5	DMSO
	D06	object_118	4639	5	DMSO
	D06	object_48	5456	5	DMSO
	D06	object_48	5456	5	DMSO
	D06	object_48	5456	5	DMSO
	D06	object_34	10401	5	DMSO
	D06	object_34	10401	5	DMSO
	D06	object_34	10401	5	DMSO
	D06	object_76	14433	5	DMSO
	D06	object_76	14433	5	DMSO
	D06	object_76	14433	5	DMSO
	D06	object_62	5200	5	DMSO
	D06	object_62	5200	5	DMSO
	D06	object_62	5200	5	DMSO
	D06	object_100	7376	5	DMSO
	D06	object_100	7376	5	DMSO
	D06	object_100	7376	5	DMSO
	D06	object_52	9440	5	DMSO
	D06	object_52	9440	5	DMSO
	D06	object_52	9440	5	DMSO
	D06	object_228	5856	5	DMSO
	D06	object_228	5856	5	DMSO
	D06	object_228	5856	5	DMSO
	D06	object_153	7519	5	DMSO
	D06	object_153	7519	5	DMSO
	D06	object_153	7519	5	DMSO
	D06	object_18	1440	5	DMSO
	D06	object_18	1440	5	DMSO
	D06	object_18	1440	5	DMSO
	D06	object_3	2736	5	DMSO
	D06	object_3	2736	5	DMSO
	D06	object_3	2736	5	DMSO
	D06	object_133	736	5	DMSO
	D06	object_133	736	5	DMSO
	D06	object_133	736	5	DMSO
	D06	object_2	9104	5	DMSO
	D06	object_2	9104	5	DMSO
	D06	object_2	9104	5	DMSO
	D06	object_204	10416	5	DMSO
	D06	object_204	10416	5	DMSO
	D06	object_204	10416	5	DMSO
	D06	object_241	13199	5	DMSO
	D06	object_241	13199	5	DMSO
	D06	object_241	13199	5	DMSO
	D06	object_50	8272	5	DMSO
	D06	object_50	8272	5	DMSO
	D06	object_50	8272	5	DMSO
	D06	object_197	12796	5	DMSO
	D06	object_197	12796	5	DMSO
	D06	object_197	12796	5	DMSO
	D06	object_30	9953	5	DMSO
	D06	object_30	9953	5	DMSO
	D06	object_30	9953	5	DMSO
	D06	object_125	2592	5	DMSO
	D06	object_125	2592	5	DMSO
	D06	object_125	2592	5	DMSO
	D06	object_245	10496	5	DMSO
	D06	object_245	10496	5	DMSO
	D06	object_245	10496	5	DMSO
	D06	object_38	12116	5	DMSO
	D06	object_38	12116	5	DMSO
	D06	object_38	12116	5	DMSO
	D06	object_115	12143	5	DMSO
	D06	object_115	12143	5	DMSO
	D06	object_115	12143	5	DMSO
	D06	object_122	6880	5	DMSO
	D06	object_122	6880	5	DMSO
	D06	object_122	6880	5	DMSO
	D06	object_16	3744	5	DMSO
	D06	object_16	3744	5	DMSO
	D06	object_16	3744	5	DMSO
	D06	object_147	7000	5	DMSO
	D06	object_147	7000	5	DMSO
	D06	object_147	7000	5	DMSO
	D06	object_92	4649	5	DMSO
	D06	object_92	4649	5	DMSO
	D06	object_92	4649	5	DMSO
	D06	object_137	8767	5	DMSO
	D06	object_137	8767	5	DMSO
	D06	object_137	8767	5	DMSO
	D06	object_56	8440	5	DMSO
	D06	object_56	8440	5	DMSO
	D06	object_56	8440	5	DMSO
	D06	object_132	12623	5	DMSO
	D06	object_132	12623	5	DMSO
	D06	object_132	12623	5	DMSO
	D06	object_198	10896	5	DMSO
	D06	object_198	10896	5	DMSO
	D06	object_198	10896	5	DMSO
	D06	object_192	12447	5	DMSO
	D06	object_192	12447	5	DMSO
	D06	object_192	12447	5	DMSO
	D06	object_31	8307	5	DMSO
	D06	object_31	8307	5	DMSO
	D06	object_31	8307	5	DMSO
	D06	object_208	10144	5	DMSO
	D06	object_208	10144	5	DMSO
	D06	object_208	10144	5	DMSO
	D06	object_77	7730	5	DMSO
	D06	object_77	7730	5	DMSO
	D06	object_77	7730	5	DMSO
	D06	object_112	5296	5	DMSO
	D06	object_112	5296	5	DMSO
	D06	object_112	5296	5	DMSO
	D06	object_155	12511	5	DMSO
	D06	object_155	12511	5	DMSO
	D06	object_155	12511	5	DMSO
	D06	object_246	27038	5	DMSO
	D06	object_246	27038	5	DMSO
	D06	object_246	27038	5	DMSO
	D06	object_169	4336	5	DMSO
	D06	object_169	4336	5	DMSO
	D06	object_169	4336	5	DMSO
	D06	object_94	10431	5	DMSO
	D06	object_94	10431	5	DMSO
	D06	object_94	10431	5	DMSO
	D06	object_226	10431	5	DMSO
	D06	object_226	10431	5	DMSO
	D06	object_226	10431	5	DMSO
	D06	object_104	10687	5	DMSO
	D06	object_104	10687	5	DMSO
	D06	object_104	10687	5	DMSO
	D06	object_150	12499	5	DMSO
	D06	object_150	12499	5	DMSO
	D06	object_150	12499	5	DMSO
	D06	object_201	4544	5	DMSO
	D06	object_201	4544	5	DMSO
	D06	object_201	4544	5	DMSO
	D06	object_171	13679	5	DMSO
	D06	object_171	13679	5	DMSO
	D06	object_171	13679	5	DMSO
	D06	object_161	9617	5	DMSO
	D06	object_161	9617	5	DMSO
	D06	object_161	9617	5	DMSO
	D06	object_88	4303	5	DMSO
	D06	object_88	4303	5	DMSO
	D06	object_88	4303	5	DMSO
	D06	object_71	8832	5	DMSO
	D06	object_71	8832	5	DMSO
	D06	object_71	8832	5	DMSO
	D06	object_166	5524	5	DMSO
	D06	object_166	5524	5	DMSO
	D06	object_166	5524	5	DMSO
	D06	object_10	6272	5	DMSO
	D06	object_10	6272	5	DMSO
	D06	object_10	6272	5	DMSO
	D06	object_85	9846	5	DMSO
	D06	object_85	9846	5	DMSO
	D06	object_85	9846	5	DMSO
	D06	object_28	5183	5	DMSO
	D06	object_28	5183	5	DMSO
	D06	object_28	5183	5	DMSO
	D06	object_108	9920	5	DMSO
	D06	object_108	9920	5	DMSO
	D06	object_108	9920	5	DMSO
	D06	object_22	10159	5	DMSO
	D06	object_22	10159	5	DMSO
	D06	object_22	10159	5	DMSO
	D06	object_205	9808	5	DMSO
	D06	object_205	9808	5	DMSO
	D06	object_205	9808	5	DMSO
	D06	object_59	4656	5	DMSO
	D06	object_59	4656	5	DMSO
	D06	object_59	4656	5	DMSO
	D06	object_200	7168	5	DMSO
	D06	object_200	7168	5	DMSO
	D06	object_200	7168	5	DMSO
	D06	object_177	7016	5	DMSO
	D06	object_177	7016	5	DMSO
	D06	object_177	7016	5	DMSO
	D06	object_212	6608	5	DMSO
	D06	object_212	6608	5	DMSO
	D06	object_212	6608	5	DMSO
	D06	object_193	6965	5	DMSO
	D06	object_193	6965	5	DMSO
	D06	object_193	6965	5	DMSO
	D06	object_14	4672	5	DMSO
	D06	object_14	4672	5	DMSO
	D06	object_14	4672	5	DMSO
	D06	object_194	1520	5	DMSO
	D06	object_194	1520	5	DMSO
	D06	object_194	1520	5	DMSO
	D06	object_187	8704	5	DMSO
	D06	object_187	8704	5	DMSO
	D06	object_187	8704	5	DMSO
	D06	object_96	10527	5	DMSO
	D06	object_96	10527	5	DMSO
	D06	object_96	10527	5	DMSO
	D06	object_24	8820	5	DMSO
	D06	object_24	8820	5	DMSO
	D06	object_24	8820	5	DMSO
	D06	object_42	8652	5	DMSO
	D06	object_42	8652	5	DMSO
	D06	object_42	8652	5	DMSO
	D06	object_190	6464	5	DMSO
	D06	object_190	6464	5	DMSO
	D06	object_190	6464	5	DMSO
	D06	object_73	7604	5	DMSO
	D06	object_73	7604	5	DMSO
	D06	object_73	7604	5	DMSO
	D06	object_87	13535	5	DMSO
	D06	object_87	13535	5	DMSO
	D06	object_87	13535	5	DMSO
	D06	object_83	8846	5	DMSO
	D06	object_83	8846	5	DMSO
	D06	object_83	8846	5	DMSO
	D06	object_215	11873	5	DMSO
	D06	object_215	11873	5	DMSO
	D06	object_215	11873	5	DMSO
	D06	object_162	3598	5	DMSO
	D06	object_162	3598	5	DMSO
	D06	object_162	3598	5	DMSO
	D06	object_206	18868	5	DMSO
	D06	object_206	18868	5	DMSO
	D06	object_206	18868	5	DMSO
	D06	object_136	7857	5	DMSO
	D06	object_136	7857	5	DMSO
	D06	object_136	7857	5	DMSO
	D06	object_67	9184	5	DMSO
	D06	object_67	9184	5	DMSO
	D06	object_67	9184	5	DMSO
	D06	object_123	10015	5	DMSO
	D06	object_123	10015	5	DMSO
	D06	object_123	10015	5	DMSO
	D06	object_9	10288	5	DMSO
	D06	object_9	10288	5	DMSO
	D06	object_9	10288	5	DMSO
	D06	object_172	12271	5	DMSO
	D06	object_172	12271	5	DMSO
	D06	object_172	12271	5	DMSO
	D06	object_151	13400	5	DMSO
	D06	object_151	13400	5	DMSO
	D06	object_151	13400	5	DMSO
	D06	object_152	15644	5	DMSO
	D06	object_152	15644	5	DMSO
	D06	object_152	15644	5	DMSO
	D06	object_8	11719	5	DMSO
	D06	object_8	11719	5	DMSO
	D06	object_8	11719	5	DMSO
	D06	object_44	8482	5	DMSO
	D06	object_44	8482	5	DMSO
	D06	object_44	8482	5	DMSO
	D06	object_113	7307	5	DMSO
	D06	object_113	7307	5	DMSO
	D06	object_113	7307	5	DMSO
	D06	object_202	9872	5	DMSO
	D06	object_202	9872	5	DMSO
	D06	object_202	9872	5	DMSO
	D06	object_146	9088	5	DMSO
	D06	object_146	9088	5	DMSO
	D06	object_146	9088	5	DMSO
	D06	object_7	6992	5	DMSO
	D06	object_7	6992	5	DMSO
	D06	object_7	6992	5	DMSO
	D06	object_223	5391	5	DMSO
	D06	object_223	5391	5	DMSO
	D06	object_223	5391	5	DMSO
	D06	object_53	1728	5	DMSO
	D06	object_53	1728	5	DMSO
	D06	object_53	1728	5	DMSO
	D06	object_64	1600	5	DMSO
	D06	object_64	1600	5	DMSO
	D06	object_64	1600	5	DMSO
	D06	object_68	4096	5	DMSO
	D06	object_68	4096	5	DMSO
	D06	object_68	4096	5	DMSO
	D06	object_81	13195	5	DMSO
	D06	object_81	13195	5	DMSO
	D06	object_81	13195	5	DMSO
	D06	object_6	3088	5	DMSO
	D06	object_6	3088	5	DMSO
	D06	object_6	3088	5	DMSO
	D06	object_227	11602	5	DMSO
	D06	object_227	11602	5	DMSO
	D06	object_227	11602	5	DMSO
	D06	object_5	10927	5	DMSO
	D06	object_5	10927	5	DMSO
	D06	object_5	10927	5	DMSO
	D06	object_37	6076	5	DMSO
	D06	object_37	6076	5	DMSO
	D06	object_37	6076	5	DMSO
	D06	object_189	15311	5	DMSO
	D06	object_189	15311	5	DMSO
	D06	object_189	15311	5	DMSO
	D06	object_209	8880	5	DMSO
	D06	object_209	8880	5	DMSO
	D06	object_209	8880	5	DMSO
	D06	object_4	9248	5	DMSO
	D06	object_4	9248	5	DMSO
	D06	object_4	9248	5	DMSO
	D06	object_145	8450	5	DMSO
	D06	object_145	8450	5	DMSO
	D06	object_145	8450	5	DMSO
	D06	object_167	10919	5	DMSO
	D06	object_167	10919	5	DMSO
	D06	object_167	10919	5	DMSO
	D06	object_135	789	5	DMSO
	D06	object_135	789	5	DMSO
	D06	object_135	789	5	DMSO
	D06	object_234	11383	5	DMSO
	D06	object_234	11383	5	DMSO
	D06	object_234	11383	5	DMSO
	D06	object_97	13116	5	DMSO
	D06	object_97	13116	5	DMSO
	D06	object_97	13116	5	DMSO
	D06	object_164	10591	5	DMSO
	D06	object_164	10591	5	DMSO
	D06	object_164	10591	5	DMSO
	D06	object_175	14287	5	DMSO
	D06	object_175	14287	5	DMSO
	D06	object_175	14287	5	DMSO
	D06	object_26	18291	5	DMSO
	D06	object_26	18291	5	DMSO
	D06	object_26	18291	5	DMSO
	B05	object_237	8232	2	DMSO
	B05	object_237	8232	2	DMSO
	B05	object_237	8232	2	DMSO
	B05	object_13	12435	2	DMSO
	B05	object_13	12435	2	DMSO
	B05	object_13	12435	2	DMSO
	B05	object_12	14623	2	DMSO
	B05	object_12	14623	2	DMSO
	B05	object_12	14623	2	DMSO
	B05	object_191	7665	2	DMSO
	B05	object_191	7665	2	DMSO
	B05	object_191	7665	2	DMSO
	B05	object_242	2560	2	DMSO
	B05	object_242	2560	2	DMSO
	B05	object_242	2560	2	DMSO
	B05	object_78	9520	2	DMSO
	B05	object_78	9520	2	DMSO
	B05	object_78	9520	2	DMSO
	B05	object_160	4400	2	DMSO
	B05	object_160	4400	2	DMSO
	B05	object_160	4400	2	DMSO
	B05	object_174	33473	2	DMSO
	B05	object_174	33473	2	DMSO
	B05	object_174	33473	2	DMSO
	B05	object_185	12943	2	DMSO
	B05	object_185	12943	2	DMSO
	B05	object_185	12943	2	DMSO
	B05	object_168	17471	2	DMSO
	B05	object_168	17471	2	DMSO
	B05	object_168	17471	2	DMSO
	B05	object_93	16079	2	DMSO
	B05	object_93	16079	2	DMSO
	B05	object_93	16079	2	DMSO
	B05	object_272	13215	2	DMSO
	B05	object_272	13215	2	DMSO
	B05	object_272	13215	2	DMSO
	B05	object_270	9714	2	DMSO
	B05	object_270	9714	2	DMSO
	B05	object_270	9714	2	DMSO
	B05	object_186	8688	2	DMSO
	B05	object_186	8688	2	DMSO
	B05	object_186	8688	2	DMSO
	B05	object_170	14925	2	DMSO
	B05	object_170	14925	2	DMSO
	B05	object_170	14925	2	DMSO
	B05	object_176	15031	2	DMSO
	B05	object_176	15031	2	DMSO
	B05	object_176	15031	2	DMSO
	B05	object_57	8816	2	DMSO
	B05	object_57	8816	2	DMSO
	B05	object_57	8816	2	DMSO
	B05	object_80	6764	2	DMSO
	B05	object_80	6764	2	DMSO
	B05	object_80	6764	2	DMSO
	B05	object_211	5375	2	DMSO
	B05	object_211	5375	2	DMSO
	B05	object_211	5375	2	DMSO
	B05	object_239	15153	2	DMSO
	B05	object_239	15153	2	DMSO
	B05	object_239	15153	2	DMSO
	B05	object_103	12807	2	DMSO
	B05	object_103	12807	2	DMSO
	B05	object_103	12807	2	DMSO
	B05	object_49	5504	2	DMSO
	B05	object_49	5504	2	DMSO
	B05	object_49	5504	2	DMSO
	B05	object_60	5088	2	DMSO
	B05	object_60	5088	2	DMSO
	B05	object_60	5088	2	DMSO
	B05	object_286	13015	2	DMSO
	B05	object_286	13015	2	DMSO
	B05	object_286	13015	2	DMSO
	B05	object_225	8369	2	DMSO
	B05	object_225	8369	2	DMSO
	B05	object_225	8369	2	DMSO
	B05	object_131	8560	2	DMSO
	B05	object_131	8560	2	DMSO
	B05	object_131	8560	2	DMSO
	B05	object_238	11239	2	DMSO
	B05	object_238	11239	2	DMSO
	B05	object_238	11239	2	DMSO
	B05	object_121	29302	2	DMSO
	B05	object_121	29302	2	DMSO
	B05	object_121	29302	2	DMSO
	B05	object_95	7910	2	DMSO
	B05	object_95	7910	2	DMSO
	B05	object_95	7910	2	DMSO
	B05	object_74	5392	2	DMSO
	B05	object_74	5392	2	DMSO
	B05	object_74	5392	2	DMSO
	B05	object_126	14508	2	DMSO
	B05	object_126	14508	2	DMSO
	B05	object_126	14508	2	DMSO
	B05	object_109	9855	2	DMSO
	B05	object_109	9855	2	DMSO
	B05	object_109	9855	2	DMSO
	B05	object_218	11183	2	DMSO
	B05	object_218	11183	2	DMSO
	B05	object_218	11183	2	DMSO
	B05	object_35	10383	2	DMSO
	B05	object_35	10383	2	DMSO
	B05	object_35	10383	2	DMSO
	B05	object_54	10896	2	DMSO
	B05	object_54	10896	2	DMSO
	B05	object_54	10896	2	DMSO
	B05	object_111	12589	2	DMSO
	B05	object_111	12589	2	DMSO
	B05	object_111	12589	2	DMSO
	B05	object_143	20063	2	DMSO
	B05	object_143	20063	2	DMSO
	B05	object_143	20063	2	DMSO
	B05	object_233	5520	2	DMSO
	B05	object_233	5520	2	DMSO
	B05	object_233	5520	2	DMSO
	B05	object_259	5983	2	DMSO
	B05	object_259	5983	2	DMSO
	B05	object_259	5983	2	DMSO
	B05	object_46	8280	2	DMSO
	B05	object_46	8280	2	DMSO
	B05	object_46	8280	2	DMSO
	B05	object_65	14096	2	DMSO
	B05	object_65	14096	2	DMSO
	B05	object_65	14096	2	DMSO
	B05	object_58	15304	2	DMSO
	B05	object_58	15304	2	DMSO
	B05	object_58	15304	2	DMSO
	B05	object_277	3904	2	DMSO
	B05	object_277	3904	2	DMSO
	B05	object_277	3904	2	DMSO
	B05	object_116	12464	2	DMSO
	B05	object_116	12464	2	DMSO
	B05	object_116	12464	2	DMSO
	B05	object_159	12127	2	DMSO
	B05	object_159	12127	2	DMSO
	B05	object_159	12127	2	DMSO
	B05	object_86	10944	2	DMSO
	B05	object_86	10944	2	DMSO
	B05	object_86	10944	2	DMSO
	B05	object_82	7814	2	DMSO
	B05	object_82	7814	2	DMSO
	B05	object_82	7814	2	DMSO
	B05	object_91	7600	2	DMSO
	B05	object_91	7600	2	DMSO
	B05	object_91	7600	2	DMSO
	B05	object_229	11855	2	DMSO
	B05	object_229	11855	2	DMSO
	B05	object_229	11855	2	DMSO
	B05	object_17	18046	2	DMSO
	B05	object_17	18046	2	DMSO
	B05	object_17	18046	2	DMSO
	B05	object_261	8304	2	DMSO
	B05	object_261	8304	2	DMSO
	B05	object_261	8304	2	DMSO
	B05	object_182	7120	2	DMSO
	B05	object_182	7120	2	DMSO
	B05	object_182	7120	2	DMSO
	B05	object_156	14959	2	DMSO
	B05	object_156	14959	2	DMSO
	B05	object_156	14959	2	DMSO
	B05	object_43	12787	2	DMSO
	B05	object_43	12787	2	DMSO
	B05	object_43	12787	2	DMSO
	B05	object_232	7630	2	DMSO
	B05	object_232	7630	2	DMSO
	B05	object_232	7630	2	DMSO
	B05	object_79	16464	2	DMSO
	B05	object_79	16464	2	DMSO
	B05	object_79	16464	2	DMSO
	B05	object_32	16408	2	DMSO
	B05	object_32	16408	2	DMSO
	B05	object_32	16408	2	DMSO
	B05	object_279	14319	2	DMSO
	B05	object_279	14319	2	DMSO
	B05	object_279	14319	2	DMSO
	B05	object_11	11455	2	DMSO
	B05	object_11	11455	2	DMSO
	B05	object_11	11455	2	DMSO
	B05	object_47	10076	2	DMSO
	B05	object_47	10076	2	DMSO
	B05	object_47	10076	2	DMSO
	B05	object_255	13513	2	DMSO
	B05	object_255	13513	2	DMSO
	B05	object_255	13513	2	DMSO
	B05	object_107	7168	2	DMSO
	B05	object_107	7168	2	DMSO
	B05	object_107	7168	2	DMSO
	B05	object_55	9023	2	DMSO
	B05	object_55	9023	2	DMSO
	B05	object_55	9023	2	DMSO
	B05	object_75	12599	2	DMSO
	B05	object_75	12599	2	DMSO
	B05	object_75	12599	2	DMSO
	B05	object_269	11908	2	DMSO
	B05	object_269	11908	2	DMSO
	B05	object_269	11908	2	DMSO
	B05	object_247	9384	2	DMSO
	B05	object_247	9384	2	DMSO
	B05	object_247	9384	2	DMSO
	B05	object_240	8912	2	DMSO
	B05	object_240	8912	2	DMSO
	B05	object_240	8912	2	DMSO
	B05	object_278	11536	2	DMSO
	B05	object_278	11536	2	DMSO
	B05	object_278	11536	2	DMSO
	B05	object_214	7605	2	DMSO
	B05	object_214	7605	2	DMSO
	B05	object_214	7605	2	DMSO
	B05	object_134	15519	2	DMSO
	B05	object_134	15519	2	DMSO
	B05	object_134	15519	2	DMSO
	B05	object_203	10843	2	DMSO
	B05	object_203	10843	2	DMSO
	B05	object_203	10843	2	DMSO
	B05	object_199	12283	2	DMSO
	B05	object_199	12283	2	DMSO
	B05	object_199	12283	2	DMSO
	B05	object_41	2524	2	DMSO
	B05	object_41	2524	2	DMSO
	B05	object_41	2524	2	DMSO
	B05	object_274	9816	2	DMSO
	B05	object_274	9816	2	DMSO
	B05	object_274	9816	2	DMSO
	B05	object_101	15216	2	DMSO
	B05	object_101	15216	2	DMSO
	B05	object_101	15216	2	DMSO
	B05	object_144	7673	2	DMSO
	B05	object_144	7673	2	DMSO
	B05	object_144	7673	2	DMSO
	B05	object_165	11296	2	DMSO
	B05	object_165	11296	2	DMSO
	B05	object_165	11296	2	DMSO
	B05	object_138	6768	2	DMSO
	B05	object_138	6768	2	DMSO
	B05	object_138	6768	2	DMSO
	B05	object_33	10603	2	DMSO
	B05	object_33	10603	2	DMSO
	B05	object_33	10603	2	DMSO
	B05	object_210	14640	2	DMSO
	B05	object_210	14640	2	DMSO
	B05	object_210	14640	2	DMSO
	B05	object_51	576	2	DMSO
	B05	object_51	576	2	DMSO
	B05	object_51	576	2	DMSO
	B05	object_196	9240	2	DMSO
	B05	object_196	9240	2	DMSO
	B05	object_196	9240	2	DMSO
	B05	object_61	11179	2	DMSO
	B05	object_61	11179	2	DMSO
	B05	object_61	11179	2	DMSO
	B05	object_183	8305	2	DMSO
	B05	object_183	8305	2	DMSO
	B05	object_183	8305	2	DMSO
	B05	object_184	15822	2	DMSO
	B05	object_184	15822	2	DMSO
	B05	object_184	15822	2	DMSO
	B05	object_140	6992	2	DMSO
	B05	object_140	6992	2	DMSO
	B05	object_140	6992	2	DMSO
	B05	object_39	9216	2	DMSO
	B05	object_39	9216	2	DMSO
	B05	object_39	9216	2	DMSO
	B05	object_148	7344	2	DMSO
	B05	object_148	7344	2	DMSO
	B05	object_148	7344	2	DMSO
	B05	object_89	10759	2	DMSO
	B05	object_89	10759	2	DMSO
	B05	object_89	10759	2	DMSO
	B05	object_84	12668	2	DMSO
	B05	object_84	12668	2	DMSO
	B05	object_84	12668	2	DMSO
	B05	object_98	11440	2	DMSO
	B05	object_98	11440	2	DMSO
	B05	object_98	11440	2	DMSO
	B05	object_213	11918	2	DMSO
	B05	object_213	11918	2	DMSO
	B05	object_213	11918	2	DMSO
	B05	object_264	9744	2	DMSO
	B05	object_264	9744	2	DMSO
	B05	object_264	9744	2	DMSO
	B05	object_248	14319	2	DMSO
	B05	object_248	14319	2	DMSO
	B05	object_248	14319	2	DMSO
	B05	object_15	8920	2	DMSO
	B05	object_15	8920	2	DMSO
	B05	object_15	8920	2	DMSO
	B05	object_23	9307	2	DMSO
	B05	object_23	9307	2	DMSO
	B05	object_23	9307	2	DMSO
	B05	object_180	8178	2	DMSO
	B05	object_180	8178	2	DMSO
	B05	object_180	8178	2	DMSO
	B05	object_188	7856	2	DMSO
	B05	object_188	7856	2	DMSO
	B05	object_188	7856	2	DMSO
	B05	object_262	847	2	DMSO
	B05	object_262	847	2	DMSO
	B05	object_262	847	2	DMSO
	B05	object_21	5456	2	DMSO
	B05	object_21	5456	2	DMSO
	B05	object_21	5456	2	DMSO
	B05	object_178	10724	2	DMSO
	B05	object_178	10724	2	DMSO
	B05	object_178	10724	2	DMSO
	B05	object_27	8256	2	DMSO
	B05	object_27	8256	2	DMSO
	B05	object_27	8256	2	DMSO
	B05	object_260	12591	2	DMSO
	B05	object_260	12591	2	DMSO
	B05	object_260	12591	2	DMSO
	B05	object_273	16272	2	DMSO
	B05	object_273	16272	2	DMSO
	B05	object_273	16272	2	DMSO
	B05	object_251	10128	2	DMSO
	B05	object_251	10128	2	DMSO
	B05	object_251	10128	2	DMSO
	B05	object_29	9520	2	DMSO
	B05	object_29	9520	2	DMSO
	B05	object_29	9520	2	DMSO
	B05	object_207	11759	2	DMSO
	B05	object_207	11759	2	DMSO
	B05	object_207	11759	2	DMSO
	B05	object_235	5216	2	DMSO
	B05	object_235	5216	2	DMSO
	B05	object_235	5216	2	DMSO
	B05	object_70	3872	2	DMSO
	B05	object_70	3872	2	DMSO
	B05	object_70	3872	2	DMSO
	B05	object_157	13615	2	DMSO
	B05	object_157	13615	2	DMSO
	B05	object_157	13615	2	DMSO
	B05	object_25	11217	2	DMSO
	B05	object_25	11217	2	DMSO
	B05	object_25	11217	2	DMSO
	B05	object_222	9049	2	DMSO
	B05	object_222	9049	2	DMSO
	B05	object_222	9049	2	DMSO
	B05	object_139	7954	2	DMSO
	B05	object_139	7954	2	DMSO
	B05	object_139	7954	2	DMSO
	B05	object_102	4736	2	DMSO
	B05	object_102	4736	2	DMSO
	B05	object_102	4736	2	DMSO
	B05	object_230	10528	2	DMSO
	B05	object_230	10528	2	DMSO
	B05	object_230	10528	2	DMSO
	B05	object_105	7784	2	DMSO
	B05	object_105	7784	2	DMSO
	B05	object_105	7784	2	DMSO
	B05	object_127	12896	2	DMSO
	B05	object_127	12896	2	DMSO
	B05	object_127	12896	2	DMSO
	B05	object_154	20768	2	DMSO
	B05	object_154	20768	2	DMSO
	B05	object_154	20768	2	DMSO
	B05	object_36	6816	2	DMSO
	B05	object_36	6816	2	DMSO
	B05	object_36	6816	2	DMSO
	B05	object_173	4608	2	DMSO
	B05	object_173	4608	2	DMSO
	B05	object_173	4608	2	DMSO
	B05	object_268	7273	2	DMSO
	B05	object_268	7273	2	DMSO
	B05	object_268	7273	2	DMSO
	B05	object_141	10409	2	DMSO
	B05	object_141	10409	2	DMSO
	B05	object_141	10409	2	DMSO
	B05	object_163	11135	2	DMSO
	B05	object_163	11135	2	DMSO
	B05	object_163	11135	2	DMSO
	B05	object_179	10491	2	DMSO
	B05	object_179	10491	2	DMSO
	B05	object_179	10491	2	DMSO
	B05	object_219	14451	2	DMSO
	B05	object_219	14451	2	DMSO
	B05	object_219	14451	2	DMSO
	B05	object_117	7632	2	DMSO
	B05	object_117	7632	2	DMSO
	B05	object_117	7632	2	DMSO
	B05	object_124	20710	2	DMSO
	B05	object_124	20710	2	DMSO
	B05	object_124	20710	2	DMSO
	B05	object_66	11677	2	DMSO
	B05	object_66	11677	2	DMSO
	B05	object_66	11677	2	DMSO
	B05	object_217	10817	2	DMSO
	B05	object_217	10817	2	DMSO
	B05	object_217	10817	2	DMSO
	B05	object_231	12063	2	DMSO
	B05	object_231	12063	2	DMSO
	B05	object_231	12063	2	DMSO
	B05	object_244	13490	2	DMSO
	B05	object_244	13490	2	DMSO
	B05	object_244	13490	2	DMSO
	B05	object_158	11119	2	DMSO
	B05	object_158	11119	2	DMSO
	B05	object_158	11119	2	DMSO
	B05	object_258	14055	2	DMSO
	B05	object_258	14055	2	DMSO
	B05	object_258	14055	2	DMSO
	B05	object_20	11487	2	DMSO
	B05	object_20	11487	2	DMSO
	B05	object_20	11487	2	DMSO
	B05	object_110	4228	2	DMSO
	B05	object_110	4228	2	DMSO
	B05	object_110	4228	2	DMSO
	B05	object_224	19567	2	DMSO
	B05	object_224	19567	2	DMSO
	B05	object_224	19567	2	DMSO
	B05	object_142	7744	2	DMSO
	B05	object_142	7744	2	DMSO
	B05	object_142	7744	2	DMSO
	B05	object_243	6561	2	DMSO
	B05	object_243	6561	2	DMSO
	B05	object_243	6561	2	DMSO
	B05	object_40	10559	2	DMSO
	B05	object_40	10559	2	DMSO
	B05	object_40	10559	2	DMSO
	B05	object_120	7376	2	DMSO
	B05	object_120	7376	2	DMSO
	B05	object_120	7376	2	DMSO
	B05	object_106	14383	2	DMSO
	B05	object_106	14383	2	DMSO
	B05	object_106	14383	2	DMSO
	B05	object_45	10647	2	DMSO
	B05	object_45	10647	2	DMSO
	B05	object_45	10647	2	DMSO
	B05	object_236	14032	2	DMSO
	B05	object_236	14032	2	DMSO
	B05	object_236	14032	2	DMSO
	B05	object_283	9328	2	DMSO
	B05	object_283	9328	2	DMSO
	B05	object_283	9328	2	DMSO
	B05	object_128	11407	2	DMSO
	B05	object_128	11407	2	DMSO
	B05	object_128	11407	2	DMSO
	B05	object_216	8520	2	DMSO
	B05	object_216	8520	2	DMSO
	B05	object_216	8520	2	DMSO
	B05	object_181	6496	2	DMSO
	B05	object_181	6496	2	DMSO
	B05	object_181	6496	2	DMSO
	B05	object_220	10512	2	DMSO
	B05	object_220	10512	2	DMSO
	B05	object_220	10512	2	DMSO
	B05	object_72	6464	2	DMSO
	B05	object_72	6464	2	DMSO
	B05	object_72	6464	2	DMSO
	B05	object_69	7516	2	DMSO
	B05	object_69	7516	2	DMSO
	B05	object_69	7516	2	DMSO
	B05	object_129	4692	2	DMSO
	B05	object_129	4692	2	DMSO
	B05	object_129	4692	2	DMSO
	B05	object_114	5489	2	DMSO
	B05	object_114	5489	2	DMSO
	B05	object_114	5489	2	DMSO
	B05	object_130	7120	2	DMSO
	B05	object_130	7120	2	DMSO
	B05	object_130	7120	2	DMSO
	B05	object_99	8125	2	DMSO
	B05	object_99	8125	2	DMSO
	B05	object_99	8125	2	DMSO
	B05	object_90	13263	2	DMSO
	B05	object_90	13263	2	DMSO
	B05	object_90	13263	2	DMSO
	B05	object_119	7172	2	DMSO
	B05	object_119	7172	2	DMSO
	B05	object_119	7172	2	DMSO
	B05	object_19	26990	2	DMSO
	B05	object_19	26990	2	DMSO
	B05	object_19	26990	2	DMSO
	B05	object_221	13936	2	DMSO
	B05	object_221	13936	2	DMSO
	B05	object_221	13936	2	DMSO
	B05	object_195	10023	2	DMSO
	B05	object_195	10023	2	DMSO
	B05	object_195	10023	2	DMSO
	B05	object_63	16513	2	DMSO
	B05	object_63	16513	2	DMSO
	B05	object_63	16513	2	DMSO
	B05	object_275	47133	2	DMSO
	B05	object_275	47133	2	DMSO
	B05	object_275	47133	2	DMSO
	B05	object_118	7935	2	DMSO
	B05	object_118	7935	2	DMSO
	B05	object_118	7935	2	DMSO
	B05	object_48	7917	2	DMSO
	B05	object_48	7917	2	DMSO
	B05	object_48	7917	2	DMSO
	B05	object_34	11700	2	DMSO
	B05	object_34	11700	2	DMSO
	B05	object_34	11700	2	DMSO
	B05	object_76	7328	2	DMSO
	B05	object_76	7328	2	DMSO
	B05	object_76	7328	2	DMSO
	B05	object_62	7628	2	DMSO
	B05	object_62	7628	2	DMSO
	B05	object_62	7628	2	DMSO
	B05	object_266	16923	2	DMSO
	B05	object_266	16923	2	DMSO
	B05	object_266	16923	2	DMSO
	B05	object_100	10927	2	DMSO
	B05	object_100	10927	2	DMSO
	B05	object_100	10927	2	DMSO
	B05	object_52	6544	2	DMSO
	B05	object_52	6544	2	DMSO
	B05	object_52	6544	2	DMSO
	B05	object_228	14784	2	DMSO
	B05	object_228	14784	2	DMSO
	B05	object_228	14784	2	DMSO
	B05	object_153	11487	2	DMSO
	B05	object_153	11487	2	DMSO
	B05	object_153	11487	2	DMSO
	B05	object_18	11984	2	DMSO
	B05	object_18	11984	2	DMSO
	B05	object_18	11984	2	DMSO
	B05	object_3	5549	2	DMSO
	B05	object_3	5549	2	DMSO
	B05	object_3	5549	2	DMSO
	B05	object_287	1120	2	DMSO
	B05	object_287	1120	2	DMSO
	B05	object_287	1120	2	DMSO
	B05	object_280	9280	2	DMSO
	B05	object_280	9280	2	DMSO
	B05	object_280	9280	2	DMSO
	B05	object_254	12319	2	DMSO
	B05	object_254	12319	2	DMSO
	B05	object_254	12319	2	DMSO
	B05	object_133	8848	2	DMSO
	B05	object_133	8848	2	DMSO
	B05	object_133	8848	2	DMSO
	B05	object_2	6016	2	DMSO
	B05	object_2	6016	2	DMSO
	B05	object_2	6016	2	DMSO
	B05	object_204	13731	2	DMSO
	B05	object_204	13731	2	DMSO
	B05	object_204	13731	2	DMSO
	B05	object_241	10287	2	DMSO
	B05	object_241	10287	2	DMSO
	B05	object_241	10287	2	DMSO
	B05	object_50	15424	2	DMSO
	B05	object_50	15424	2	DMSO
	B05	object_50	15424	2	DMSO
	B05	object_197	9951	2	DMSO
	B05	object_197	9951	2	DMSO
	B05	object_197	9951	2	DMSO
	B05	object_30	12943	2	DMSO
	B05	object_30	12943	2	DMSO
	B05	object_30	12943	2	DMSO
	B05	object_125	10415	2	DMSO
	B05	object_125	10415	2	DMSO
	B05	object_125	10415	2	DMSO
	B05	object_245	7374	2	DMSO
	B05	object_245	7374	2	DMSO
	B05	object_245	7374	2	DMSO
	B05	object_276	13198	2	DMSO
	B05	object_276	13198	2	DMSO
	B05	object_276	13198	2	DMSO
	B05	object_38	17503	2	DMSO
	B05	object_38	17503	2	DMSO
	B05	object_38	17503	2	DMSO
	B05	object_263	14927	2	DMSO
	B05	object_263	14927	2	DMSO
	B05	object_263	14927	2	DMSO
	B05	object_115	5968	2	DMSO
	B05	object_115	5968	2	DMSO
	B05	object_115	5968	2	DMSO
	B05	object_122	12771	2	DMSO
	B05	object_122	12771	2	DMSO
	B05	object_122	12771	2	DMSO
	B05	object_16	19585	2	DMSO
	B05	object_16	19585	2	DMSO
	B05	object_16	19585	2	DMSO
	B05	object_147	9633	2	DMSO
	B05	object_147	9633	2	DMSO
	B05	object_147	9633	2	DMSO
	B05	object_92	5685	2	DMSO
	B05	object_92	5685	2	DMSO
	B05	object_92	5685	2	DMSO
	B05	object_137	10095	2	DMSO
	B05	object_137	10095	2	DMSO
	B05	object_137	10095	2	DMSO
	B05	object_56	12655	2	DMSO
	B05	object_56	12655	2	DMSO
	B05	object_56	12655	2	DMSO
	B05	object_249	9828	2	DMSO
	B05	object_249	9828	2	DMSO
	B05	object_249	9828	2	DMSO
	B05	object_132	12295	2	DMSO
	B05	object_132	12295	2	DMSO
	B05	object_132	12295	2	DMSO
	B05	object_198	4136	2	DMSO
	B05	object_198	4136	2	DMSO
	B05	object_198	4136	2	DMSO
	B05	object_192	10853	2	DMSO
	B05	object_192	10853	2	DMSO
	B05	object_192	10853	2	DMSO
	B05	object_31	10719	2	DMSO
	B05	object_31	10719	2	DMSO
	B05	object_31	10719	2	DMSO
	B05	object_284	10319	2	DMSO
	B05	object_284	10319	2	DMSO
	B05	object_284	10319	2	DMSO
	B05	object_208	8256	2	DMSO
	B05	object_208	8256	2	DMSO
	B05	object_208	8256	2	DMSO
	B05	object_77	9504	2	DMSO
	B05	object_77	9504	2	DMSO
	B05	object_77	9504	2	DMSO
	B05	object_112	9072	2	DMSO
	B05	object_112	9072	2	DMSO
	B05	object_112	9072	2	DMSO
	B05	object_155	11316	2	DMSO
	B05	object_155	11316	2	DMSO
	B05	object_155	11316	2	DMSO
	B05	object_246	7424	2	DMSO
	B05	object_246	7424	2	DMSO
	B05	object_246	7424	2	DMSO
	B05	object_169	6432	2	DMSO
	B05	object_169	6432	2	DMSO
	B05	object_169	6432	2	DMSO
	B05	object_94	13821	2	DMSO
	B05	object_94	13821	2	DMSO
	B05	object_94	13821	2	DMSO
	B05	object_226	16064	2	DMSO
	B05	object_226	16064	2	DMSO
	B05	object_226	16064	2	DMSO
	B05	object_104	14463	2	DMSO
	B05	object_104	14463	2	DMSO
	B05	object_104	14463	2	DMSO
	B05	object_150	7728	2	DMSO
	B05	object_150	7728	2	DMSO
	B05	object_150	7728	2	DMSO
	B05	object_201	6622	2	DMSO
	B05	object_201	6622	2	DMSO
	B05	object_201	6622	2	DMSO
	B05	object_171	11247	2	DMSO
	B05	object_171	11247	2	DMSO
	B05	object_171	11247	2	DMSO
	B05	object_161	11389	2	DMSO
	B05	object_161	11389	2	DMSO
	B05	object_161	11389	2	DMSO
	B05	object_88	17020	2	DMSO
	B05	object_88	17020	2	DMSO
	B05	object_88	17020	2	DMSO
	B05	object_252	8048	2	DMSO
	B05	object_252	8048	2	DMSO
	B05	object_252	8048	2	DMSO
	B05	object_71	5780	2	DMSO
	B05	object_71	5780	2	DMSO
	B05	object_71	5780	2	DMSO
	B05	object_166	2011	2	DMSO
	B05	object_166	2011	2	DMSO
	B05	object_166	2011	2	DMSO
	B05	object_10	9522	2	DMSO
	B05	object_10	9522	2	DMSO
	B05	object_10	9522	2	DMSO
	B05	object_85	14271	2	DMSO
	B05	object_85	14271	2	DMSO
	B05	object_85	14271	2	DMSO
	B05	object_28	6460	2	DMSO
	B05	object_28	6460	2	DMSO
	B05	object_28	6460	2	DMSO
	B05	object_108	13935	2	DMSO
	B05	object_108	13935	2	DMSO
	B05	object_108	13935	2	DMSO
	B05	object_22	13728	2	DMSO
	B05	object_22	13728	2	DMSO
	B05	object_22	13728	2	DMSO
	B05	object_205	2722	2	DMSO
	B05	object_205	2722	2	DMSO
	B05	object_205	2722	2	DMSO
	B05	object_59	7249	2	DMSO
	B05	object_59	7249	2	DMSO
	B05	object_59	7249	2	DMSO
	B05	object_200	11111	2	DMSO
	B05	object_200	11111	2	DMSO
	B05	object_200	11111	2	DMSO
	B05	object_267	9359	2	DMSO
	B05	object_267	9359	2	DMSO
	B05	object_267	9359	2	DMSO
	B05	object_177	16352	2	DMSO
	B05	object_177	16352	2	DMSO
	B05	object_177	16352	2	DMSO
	B05	object_212	7456	2	DMSO
	B05	object_212	7456	2	DMSO
	B05	object_212	7456	2	DMSO
	B05	object_193	7504	2	DMSO
	B05	object_193	7504	2	DMSO
	B05	object_193	7504	2	DMSO
	B05	object_14	5174	2	DMSO
	B05	object_14	5174	2	DMSO
	B05	object_14	5174	2	DMSO
	B05	object_194	8924	2	DMSO
	B05	object_194	8924	2	DMSO
	B05	object_194	8924	2	DMSO
	B05	object_257	6497	2	DMSO
	B05	object_257	6497	2	DMSO
	B05	object_257	6497	2	DMSO
	B05	object_187	6208	2	DMSO
	B05	object_187	6208	2	DMSO
	B05	object_187	6208	2	DMSO
	B05	object_253	4768	2	DMSO
	B05	object_253	4768	2	DMSO
	B05	object_253	4768	2	DMSO
	B05	object_96	7844	2	DMSO
	B05	object_96	7844	2	DMSO
	B05	object_96	7844	2	DMSO
	B05	object_24	10928	2	DMSO
	B05	object_24	10928	2	DMSO
	B05	object_24	10928	2	DMSO
	B05	object_42	6400	2	DMSO
	B05	object_42	6400	2	DMSO
	B05	object_42	6400	2	DMSO
	B05	object_190	8128	2	DMSO
	B05	object_190	8128	2	DMSO
	B05	object_190	8128	2	DMSO
	B05	object_282	7392	2	DMSO
	B05	object_282	7392	2	DMSO
	B05	object_282	7392	2	DMSO
	B05	object_73	6012	2	DMSO
	B05	object_73	6012	2	DMSO
	B05	object_73	6012	2	DMSO
	B05	object_87	8517	2	DMSO
	B05	object_87	8517	2	DMSO
	B05	object_87	8517	2	DMSO
	B05	object_83	4832	2	DMSO
	B05	object_83	4832	2	DMSO
	B05	object_83	4832	2	DMSO
	B05	object_215	4544	2	DMSO
	B05	object_215	4544	2	DMSO
	B05	object_215	4544	2	DMSO
	B05	object_285	16852	2	DMSO
	B05	object_285	16852	2	DMSO
	B05	object_285	16852	2	DMSO
	B05	object_256	8240	2	DMSO
	B05	object_256	8240	2	DMSO
	B05	object_256	8240	2	DMSO
	B05	object_162	4844	2	DMSO
	B05	object_162	4844	2	DMSO
	B05	object_162	4844	2	DMSO
	B05	object_206	6032	2	DMSO
	B05	object_206	6032	2	DMSO
	B05	object_206	6032	2	DMSO
	B05	object_271	19087	2	DMSO
	B05	object_271	19087	2	DMSO
	B05	object_271	19087	2	DMSO
	B05	object_136	8147	2	DMSO
	B05	object_136	8147	2	DMSO
	B05	object_136	8147	2	DMSO
	B05	object_67	13895	2	DMSO
	B05	object_67	13895	2	DMSO
	B05	object_67	13895	2	DMSO
	B05	object_123	8912	2	DMSO
	B05	object_123	8912	2	DMSO
	B05	object_123	8912	2	DMSO
	B05	object_9	7136	2	DMSO
	B05	object_9	7136	2	DMSO
	B05	object_9	7136	2	DMSO
	B05	object_172	8976	2	DMSO
	B05	object_172	8976	2	DMSO
	B05	object_172	8976	2	DMSO
	B05	object_151	9464	2	DMSO
	B05	object_151	9464	2	DMSO
	B05	object_151	9464	2	DMSO
	B05	object_152	5589	2	DMSO
	B05	object_152	5589	2	DMSO
	B05	object_152	5589	2	DMSO
	B05	object_8	9536	2	DMSO
	B05	object_8	9536	2	DMSO
	B05	object_8	9536	2	DMSO
	B05	object_44	8720	2	DMSO
	B05	object_44	8720	2	DMSO
	B05	object_44	8720	2	DMSO
	B05	object_113	8048	2	DMSO
	B05	object_113	8048	2	DMSO
	B05	object_113	8048	2	DMSO
	B05	object_202	8432	2	DMSO
	B05	object_202	8432	2	DMSO
	B05	object_202	8432	2	DMSO
	B05	object_146	7041	2	DMSO
	B05	object_146	7041	2	DMSO
	B05	object_146	7041	2	DMSO
	B05	object_7	4720	2	DMSO
	B05	object_7	4720	2	DMSO
	B05	object_7	4720	2	DMSO
	B05	object_223	14227	2	DMSO
	B05	object_223	14227	2	DMSO
	B05	object_223	14227	2	DMSO
	B05	object_53	12975	2	DMSO
	B05	object_53	12975	2	DMSO
	B05	object_53	12975	2	DMSO
	B05	object_265	15199	2	DMSO
	B05	object_265	15199	2	DMSO
	B05	object_265	15199	2	DMSO
	B05	object_64	4192	2	DMSO
	B05	object_64	4192	2	DMSO
	B05	object_64	4192	2	DMSO
	B05	object_68	9262	2	DMSO
	B05	object_68	9262	2	DMSO
	B05	object_68	9262	2	DMSO
	B05	object_81	12528	2	DMSO
	B05	object_81	12528	2	DMSO
	B05	object_81	12528	2	DMSO
	B05	object_6	9576	2	DMSO
	B05	object_6	9576	2	DMSO
	B05	object_6	9576	2	DMSO
	B05	object_227	369	2	DMSO
	B05	object_227	369	2	DMSO
	B05	object_227	369	2	DMSO
	B05	object_5	584	2	DMSO
	B05	object_5	584	2	DMSO
	B05	object_5	584	2	DMSO
	B05	object_37	9408	2	DMSO
	B05	object_37	9408	2	DMSO
	B05	object_37	9408	2	DMSO
	B05	object_189	10527	2	DMSO
	B05	object_189	10527	2	DMSO
	B05	object_189	10527	2	DMSO
	B05	object_209	7808	2	DMSO
	B05	object_209	7808	2	DMSO
	B05	object_209	7808	2	DMSO
	B05	object_4	5644	2	DMSO
	B05	object_4	5644	2	DMSO
	B05	object_4	5644	2	DMSO
	B05	object_145	6240	2	DMSO
	B05	object_145	6240	2	DMSO
	B05	object_145	6240	2	DMSO
	B05	object_167	12113	2	DMSO
	B05	object_167	12113	2	DMSO
	B05	object_167	12113	2	DMSO
	B05	object_135	7936	2	DMSO
	B05	object_135	7936	2	DMSO
	B05	object_135	7936	2	DMSO
	B05	object_250	15456	2	DMSO
	B05	object_250	15456	2	DMSO
	B05	object_250	15456	2	DMSO
	B05	object_234	12513	2	DMSO
	B05	object_234	12513	2	DMSO
	B05	object_234	12513	2	DMSO
	B05	object_281	69799	2	DMSO
	B05	object_281	69799	2	DMSO
	B05	object_281	69799	2	DMSO
	B05	object_97	8960	2	DMSO
	B05	object_97	8960	2	DMSO
	B05	object_97	8960	2	DMSO
	B05	object_164	8463	2	DMSO
	B05	object_164	8463	2	DMSO
	B05	object_164	8463	2	DMSO
	B05	object_175	8273	2	DMSO
	B05	object_175	8273	2	DMSO
	B05	object_175	8273	2	DMSO
	B05	object_26	10751	2	DMSO
	B05	object_26	10751	2	DMSO
	B05	object_26	10751	2	DMSO
	F06	object_13	7492	5	DMSO
	F06	object_13	7492	5	DMSO
	F06	object_13	7492	5	DMSO
	F06	object_12	5833	5	DMSO
	F06	object_12	5833	5	DMSO
	F06	object_12	5833	5	DMSO
	F06	object_78	512	5	DMSO
	F06	object_78	512	5	DMSO
	F06	object_78	512	5	DMSO
	F06	object_160	12143	5	DMSO
	F06	object_160	12143	5	DMSO
	F06	object_160	12143	5	DMSO
	F06	object_174	9661	5	DMSO
	F06	object_174	9661	5	DMSO
	F06	object_174	9661	5	DMSO
	F06	object_168	12937	5	DMSO
	F06	object_168	12937	5	DMSO
	F06	object_168	12937	5	DMSO
	F06	object_93	10527	5	DMSO
	F06	object_93	10527	5	DMSO
	F06	object_93	10527	5	DMSO
	F06	object_170	8417	5	DMSO
	F06	object_170	8417	5	DMSO
	F06	object_170	8417	5	DMSO
	F06	object_176	4704	5	DMSO
	F06	object_176	4704	5	DMSO
	F06	object_176	4704	5	DMSO
	F06	object_57	5936	5	DMSO
	F06	object_57	5936	5	DMSO
	F06	object_57	5936	5	DMSO
	F06	object_80	3889	5	DMSO
	F06	object_80	3889	5	DMSO
	F06	object_80	3889	5	DMSO
	F06	object_103	7071	5	DMSO
	F06	object_103	7071	5	DMSO
	F06	object_103	7071	5	DMSO
	F06	object_49	12098	5	DMSO
	F06	object_49	12098	5	DMSO
	F06	object_49	12098	5	DMSO
	F06	object_60	7234	5	DMSO
	F06	object_60	7234	5	DMSO
	F06	object_60	7234	5	DMSO
	F06	object_131	288	5	DMSO
	F06	object_131	288	5	DMSO
	F06	object_131	288	5	DMSO
	F06	object_121	16577	5	DMSO
	F06	object_121	16577	5	DMSO
	F06	object_121	16577	5	DMSO
	F06	object_95	5653	5	DMSO
	F06	object_95	5653	5	DMSO
	F06	object_95	5653	5	DMSO
	F06	object_74	1294	5	DMSO
	F06	object_74	1294	5	DMSO
	F06	object_74	1294	5	DMSO
	F06	object_126	3872	5	DMSO
	F06	object_126	3872	5	DMSO
	F06	object_126	3872	5	DMSO
	F06	object_109	3568	5	DMSO
	F06	object_109	3568	5	DMSO
	F06	object_109	3568	5	DMSO
	F06	object_35	5952	5	DMSO
	F06	object_35	5952	5	DMSO
	F06	object_35	5952	5	DMSO
	F06	object_54	11423	5	DMSO
	F06	object_54	11423	5	DMSO
	F06	object_54	11423	5	DMSO
	F06	object_111	9934	5	DMSO
	F06	object_111	9934	5	DMSO
	F06	object_111	9934	5	DMSO
	F06	object_143	5800	5	DMSO
	F06	object_143	5800	5	DMSO
	F06	object_143	5800	5	DMSO
	F06	object_46	6144	5	DMSO
	F06	object_46	6144	5	DMSO
	F06	object_46	6144	5	DMSO
	F06	object_65	11343	5	DMSO
	F06	object_65	11343	5	DMSO
	F06	object_65	11343	5	DMSO
	F06	object_58	5537	5	DMSO
	F06	object_58	5537	5	DMSO
	F06	object_58	5537	5	DMSO
	F06	object_116	4418	5	DMSO
	F06	object_116	4418	5	DMSO
	F06	object_116	4418	5	DMSO
	F06	object_159	10079	5	DMSO
	F06	object_159	10079	5	DMSO
	F06	object_159	10079	5	DMSO
	F06	object_86	849	5	DMSO
	F06	object_86	849	5	DMSO
	F06	object_86	849	5	DMSO
	F06	object_82	6030	5	DMSO
	F06	object_82	6030	5	DMSO
	F06	object_82	6030	5	DMSO
	F06	object_91	4900	5	DMSO
	F06	object_91	4900	5	DMSO
	F06	object_91	4900	5	DMSO
	F06	object_17	5200	5	DMSO
	F06	object_17	5200	5	DMSO
	F06	object_17	5200	5	DMSO
	F06	object_182	12612	5	DMSO
	F06	object_182	12612	5	DMSO
	F06	object_182	12612	5	DMSO
	F06	object_156	13808	5	DMSO
	F06	object_156	13808	5	DMSO
	F06	object_156	13808	5	DMSO
	F06	object_43	8432	5	DMSO
	F06	object_43	8432	5	DMSO
	F06	object_43	8432	5	DMSO
	F06	object_79	2736	5	DMSO
	F06	object_79	2736	5	DMSO
	F06	object_79	2736	5	DMSO
	F06	object_32	11071	5	DMSO
	F06	object_32	11071	5	DMSO
	F06	object_32	11071	5	DMSO
	F06	object_11	14091	5	DMSO
	F06	object_11	14091	5	DMSO
	F06	object_11	14091	5	DMSO
	F06	object_47	5805	5	DMSO
	F06	object_47	5805	5	DMSO
	F06	object_47	5805	5	DMSO
	F06	object_107	14144	5	DMSO
	F06	object_107	14144	5	DMSO
	F06	object_107	14144	5	DMSO
	F06	object_55	7184	5	DMSO
	F06	object_55	7184	5	DMSO
	F06	object_55	7184	5	DMSO
	F06	object_75	8257	5	DMSO
	F06	object_75	8257	5	DMSO
	F06	object_75	8257	5	DMSO
	F06	object_134	1696	5	DMSO
	F06	object_134	1696	5	DMSO
	F06	object_134	1696	5	DMSO
	F06	object_41	17064	5	DMSO
	F06	object_41	17064	5	DMSO
	F06	object_41	17064	5	DMSO
	F06	object_101	7968	5	DMSO
	F06	object_101	7968	5	DMSO
	F06	object_101	7968	5	DMSO
	F06	object_144	9906	5	DMSO
	F06	object_144	9906	5	DMSO
	F06	object_144	9906	5	DMSO
	F06	object_165	10751	5	DMSO
	F06	object_165	10751	5	DMSO
	F06	object_165	10751	5	DMSO
	F06	object_138	11248	5	DMSO
	F06	object_138	11248	5	DMSO
	F06	object_138	11248	5	DMSO
	F06	object_33	9082	5	DMSO
	F06	object_33	9082	5	DMSO
	F06	object_33	9082	5	DMSO
	F06	object_51	1296	5	DMSO
	F06	object_51	1296	5	DMSO
	F06	object_51	1296	5	DMSO
	F06	object_61	10640	5	DMSO
	F06	object_61	10640	5	DMSO
	F06	object_61	10640	5	DMSO
	F06	object_183	9873	5	DMSO
	F06	object_183	9873	5	DMSO
	F06	object_183	9873	5	DMSO
	F06	object_140	4816	5	DMSO
	F06	object_140	4816	5	DMSO
	F06	object_140	4816	5	DMSO
	F06	object_39	10211	5	DMSO
	F06	object_39	10211	5	DMSO
	F06	object_39	10211	5	DMSO
	F06	object_148	6060	5	DMSO
	F06	object_148	6060	5	DMSO
	F06	object_148	6060	5	DMSO
	F06	object_89	5136	5	DMSO
	F06	object_89	5136	5	DMSO
	F06	object_89	5136	5	DMSO
	F06	object_98	482	5	DMSO
	F06	object_98	482	5	DMSO
	F06	object_98	482	5	DMSO
	F06	object_15	5616	5	DMSO
	F06	object_15	5616	5	DMSO
	F06	object_15	5616	5	DMSO
	F06	object_23	15744	5	DMSO
	F06	object_23	15744	5	DMSO
	F06	object_23	15744	5	DMSO
	F06	object_180	12897	5	DMSO
	F06	object_180	12897	5	DMSO
	F06	object_180	12897	5	DMSO
	F06	object_21	6112	5	DMSO
	F06	object_21	6112	5	DMSO
	F06	object_21	6112	5	DMSO
	F06	object_178	856	5	DMSO
	F06	object_178	856	5	DMSO
	F06	object_178	856	5	DMSO
	F06	object_27	7120	5	DMSO
	F06	object_27	7120	5	DMSO
	F06	object_27	7120	5	DMSO
	F06	object_29	416	5	DMSO
	F06	object_29	416	5	DMSO
	F06	object_29	416	5	DMSO
	F06	object_70	6083	5	DMSO
	F06	object_70	6083	5	DMSO
	F06	object_70	6083	5	DMSO
	F06	object_157	6800	5	DMSO
	F06	object_157	6800	5	DMSO
	F06	object_157	6800	5	DMSO
	F06	object_25	7728	5	DMSO
	F06	object_25	7728	5	DMSO
	F06	object_25	7728	5	DMSO
	F06	object_149	17519	5	DMSO
	F06	object_149	17519	5	DMSO
	F06	object_149	17519	5	DMSO
	F06	object_139	14533	5	DMSO
	F06	object_139	14533	5	DMSO
	F06	object_139	14533	5	DMSO
	F06	object_102	10424	5	DMSO
	F06	object_102	10424	5	DMSO
	F06	object_102	10424	5	DMSO
	F06	object_105	4768	5	DMSO
	F06	object_105	4768	5	DMSO
	F06	object_105	4768	5	DMSO
	F06	object_127	13691	5	DMSO
	F06	object_127	13691	5	DMSO
	F06	object_127	13691	5	DMSO
	F06	object_154	10175	5	DMSO
	F06	object_154	10175	5	DMSO
	F06	object_154	10175	5	DMSO
	F06	object_36	6414	5	DMSO
	F06	object_36	6414	5	DMSO
	F06	object_36	6414	5	DMSO
	F06	object_173	9856	5	DMSO
	F06	object_173	9856	5	DMSO
	F06	object_173	9856	5	DMSO
	F06	object_141	5568	5	DMSO
	F06	object_141	5568	5	DMSO
	F06	object_141	5568	5	DMSO
	F06	object_163	11611	5	DMSO
	F06	object_163	11611	5	DMSO
	F06	object_163	11611	5	DMSO
	F06	object_179	2463	5	DMSO
	F06	object_179	2463	5	DMSO
	F06	object_179	2463	5	DMSO
	F06	object_117	13676	5	DMSO
	F06	object_117	13676	5	DMSO
	F06	object_117	13676	5	DMSO
	F06	object_124	2816	5	DMSO
	F06	object_124	2816	5	DMSO
	F06	object_124	2816	5	DMSO
	F06	object_66	6720	5	DMSO
	F06	object_66	6720	5	DMSO
	F06	object_66	6720	5	DMSO
	F06	object_158	20286	5	DMSO
	F06	object_158	20286	5	DMSO
	F06	object_158	20286	5	DMSO
	F06	object_20	5633	5	DMSO
	F06	object_20	5633	5	DMSO
	F06	object_20	5633	5	DMSO
	F06	object_110	7344	5	DMSO
	F06	object_110	7344	5	DMSO
	F06	object_110	7344	5	DMSO
	F06	object_40	8788	5	DMSO
	F06	object_40	8788	5	DMSO
	F06	object_40	8788	5	DMSO
	F06	object_120	9919	5	DMSO
	F06	object_120	9919	5	DMSO
	F06	object_120	9919	5	DMSO
	F06	object_106	7396	5	DMSO
	F06	object_106	7396	5	DMSO
	F06	object_106	7396	5	DMSO
	F06	object_45	10383	5	DMSO
	F06	object_45	10383	5	DMSO
	F06	object_45	10383	5	DMSO
	F06	object_128	6707	5	DMSO
	F06	object_128	6707	5	DMSO
	F06	object_128	6707	5	DMSO
	F06	object_181	5152	5	DMSO
	F06	object_181	5152	5	DMSO
	F06	object_181	5152	5	DMSO
	F06	object_72	7824	5	DMSO
	F06	object_72	7824	5	DMSO
	F06	object_72	7824	5	DMSO
	F06	object_69	5792	5	DMSO
	F06	object_69	5792	5	DMSO
	F06	object_69	5792	5	DMSO
	F06	object_129	4190	5	DMSO
	F06	object_129	4190	5	DMSO
	F06	object_129	4190	5	DMSO
	F06	object_114	15024	5	DMSO
	F06	object_114	15024	5	DMSO
	F06	object_114	15024	5	DMSO
	F06	object_130	11967	5	DMSO
	F06	object_130	11967	5	DMSO
	F06	object_130	11967	5	DMSO
	F06	object_99	8272	5	DMSO
	F06	object_99	8272	5	DMSO
	F06	object_99	8272	5	DMSO
	F06	object_90	11888	5	DMSO
	F06	object_90	11888	5	DMSO
	F06	object_90	11888	5	DMSO
	F06	object_119	6836	5	DMSO
	F06	object_119	6836	5	DMSO
	F06	object_119	6836	5	DMSO
	F06	object_19	10972	5	DMSO
	F06	object_19	10972	5	DMSO
	F06	object_19	10972	5	DMSO
	F06	object_63	8352	5	DMSO
	F06	object_63	8352	5	DMSO
	F06	object_63	8352	5	DMSO
	F06	object_118	10912	5	DMSO
	F06	object_118	10912	5	DMSO
	F06	object_118	10912	5	DMSO
	F06	object_48	2100	5	DMSO
	F06	object_48	2100	5	DMSO
	F06	object_48	2100	5	DMSO
	F06	object_34	7328	5	DMSO
	F06	object_34	7328	5	DMSO
	F06	object_34	7328	5	DMSO
	F06	object_76	7504	5	DMSO
	F06	object_76	7504	5	DMSO
	F06	object_76	7504	5	DMSO
	F06	object_62	11469	5	DMSO
	F06	object_62	11469	5	DMSO
	F06	object_62	11469	5	DMSO
	F06	object_100	2001	5	DMSO
	F06	object_100	2001	5	DMSO
	F06	object_100	2001	5	DMSO
	F06	object_52	2208	5	DMSO
	F06	object_52	2208	5	DMSO
	F06	object_52	2208	5	DMSO
	F06	object_153	15448	5	DMSO
	F06	object_153	15448	5	DMSO
	F06	object_153	15448	5	DMSO
	F06	object_18	5004	5	DMSO
	F06	object_18	5004	5	DMSO
	F06	object_18	5004	5	DMSO
	F06	object_3	6896	5	DMSO
	F06	object_3	6896	5	DMSO
	F06	object_3	6896	5	DMSO
	F06	object_133	3776	5	DMSO
	F06	object_133	3776	5	DMSO
	F06	object_133	3776	5	DMSO
	F06	object_2	688	5	DMSO
	F06	object_2	688	5	DMSO
	F06	object_2	688	5	DMSO
	F06	object_50	23838	5	DMSO
	F06	object_50	23838	5	DMSO
	F06	object_50	23838	5	DMSO
	F06	object_30	10288	5	DMSO
	F06	object_30	10288	5	DMSO
	F06	object_30	10288	5	DMSO
	F06	object_125	14623	5	DMSO
	F06	object_125	14623	5	DMSO
	F06	object_125	14623	5	DMSO
	F06	object_38	20191	5	DMSO
	F06	object_38	20191	5	DMSO
	F06	object_38	20191	5	DMSO
	F06	object_115	12496	5	DMSO
	F06	object_115	12496	5	DMSO
	F06	object_115	12496	5	DMSO
	F06	object_122	6688	5	DMSO
	F06	object_122	6688	5	DMSO
	F06	object_122	6688	5	DMSO
	F06	object_16	9489	5	DMSO
	F06	object_16	9489	5	DMSO
	F06	object_16	9489	5	DMSO
	F06	object_147	14384	5	DMSO
	F06	object_147	14384	5	DMSO
	F06	object_147	14384	5	DMSO
	F06	object_92	3296	5	DMSO
	F06	object_92	3296	5	DMSO
	F06	object_92	3296	5	DMSO
	F06	object_137	23150	5	DMSO
	F06	object_137	23150	5	DMSO
	F06	object_137	23150	5	DMSO
	F06	object_56	5360	5	DMSO
	F06	object_56	5360	5	DMSO
	F06	object_56	5360	5	DMSO
	F06	object_132	15365	5	DMSO
	F06	object_132	15365	5	DMSO
	F06	object_132	15365	5	DMSO
	F06	object_31	10606	5	DMSO
	F06	object_31	10606	5	DMSO
	F06	object_31	10606	5	DMSO
	F06	object_77	7488	5	DMSO
	F06	object_77	7488	5	DMSO
	F06	object_77	7488	5	DMSO
	F06	object_112	11231	5	DMSO
	F06	object_112	11231	5	DMSO
	F06	object_112	11231	5	DMSO
	F06	object_155	7434	5	DMSO
	F06	object_155	7434	5	DMSO
	F06	object_155	7434	5	DMSO
	F06	object_169	17391	5	DMSO
	F06	object_169	17391	5	DMSO
	F06	object_169	17391	5	DMSO
	F06	object_94	10015	5	DMSO
	F06	object_94	10015	5	DMSO
	F06	object_94	10015	5	DMSO
	F06	object_104	11064	5	DMSO
	F06	object_104	11064	5	DMSO
	F06	object_104	11064	5	DMSO
	F06	object_150	9681	5	DMSO
	F06	object_150	9681	5	DMSO
	F06	object_150	9681	5	DMSO
	F06	object_171	7152	5	DMSO
	F06	object_171	7152	5	DMSO
	F06	object_171	7152	5	DMSO
	F06	object_161	7616	5	DMSO
	F06	object_161	7616	5	DMSO
	F06	object_161	7616	5	DMSO
	F06	object_88	9032	5	DMSO
	F06	object_88	9032	5	DMSO
	F06	object_88	9032	5	DMSO
	F06	object_71	4320	5	DMSO
	F06	object_71	4320	5	DMSO
	F06	object_71	4320	5	DMSO
	F06	object_166	6528	5	DMSO
	F06	object_166	6528	5	DMSO
	F06	object_166	6528	5	DMSO
	F06	object_10	5103	5	DMSO
	F06	object_10	5103	5	DMSO
	F06	object_10	5103	5	DMSO
	F06	object_85	8657	5	DMSO
	F06	object_85	8657	5	DMSO
	F06	object_85	8657	5	DMSO
	F06	object_28	7840	5	DMSO
	F06	object_28	7840	5	DMSO
	F06	object_28	7840	5	DMSO
	F06	object_108	21504	5	DMSO
	F06	object_108	21504	5	DMSO
	F06	object_108	21504	5	DMSO
	F06	object_22	5983	5	DMSO
	F06	object_22	5983	5	DMSO
	F06	object_22	5983	5	DMSO
	F06	object_59	3024	5	DMSO
	F06	object_59	3024	5	DMSO
	F06	object_59	3024	5	DMSO
	F06	object_177	9343	5	DMSO
	F06	object_177	9343	5	DMSO
	F06	object_177	9343	5	DMSO
	F06	object_14	9824	5	DMSO
	F06	object_14	9824	5	DMSO
	F06	object_14	9824	5	DMSO
	F06	object_96	11008	5	DMSO
	F06	object_96	11008	5	DMSO
	F06	object_96	11008	5	DMSO
	F06	object_24	14931	5	DMSO
	F06	object_24	14931	5	DMSO
	F06	object_24	14931	5	DMSO
	F06	object_42	12891	5	DMSO
	F06	object_42	12891	5	DMSO
	F06	object_42	12891	5	DMSO
	F06	object_73	6546	5	DMSO
	F06	object_73	6546	5	DMSO
	F06	object_73	6546	5	DMSO
	F06	object_87	8892	5	DMSO
	F06	object_87	8892	5	DMSO
	F06	object_87	8892	5	DMSO
	F06	object_83	6432	5	DMSO
	F06	object_83	6432	5	DMSO
	F06	object_83	6432	5	DMSO
	F06	object_162	8171	5	DMSO
	F06	object_162	8171	5	DMSO
	F06	object_162	8171	5	DMSO
	F06	object_136	6448	5	DMSO
	F06	object_136	6448	5	DMSO
	F06	object_136	6448	5	DMSO
	F06	object_67	2784	5	DMSO
	F06	object_67	2784	5	DMSO
	F06	object_67	2784	5	DMSO
	F06	object_123	11105	5	DMSO
	F06	object_123	11105	5	DMSO
	F06	object_123	11105	5	DMSO
	F06	object_9	6831	5	DMSO
	F06	object_9	6831	5	DMSO
	F06	object_9	6831	5	DMSO
	F06	object_172	9390	5	DMSO
	F06	object_172	9390	5	DMSO
	F06	object_172	9390	5	DMSO
	F06	object_151	16399	5	DMSO
	F06	object_151	16399	5	DMSO
	F06	object_151	16399	5	DMSO
	F06	object_152	9664	5	DMSO
	F06	object_152	9664	5	DMSO
	F06	object_152	9664	5	DMSO
	F06	object_8	10447	5	DMSO
	F06	object_8	10447	5	DMSO
	F06	object_8	10447	5	DMSO
	F06	object_44	6400	5	DMSO
	F06	object_44	6400	5	DMSO
	F06	object_44	6400	5	DMSO
	F06	object_113	12080	5	DMSO
	F06	object_113	12080	5	DMSO
	F06	object_113	12080	5	DMSO
	F06	object_146	13887	5	DMSO
	F06	object_146	13887	5	DMSO
	F06	object_146	13887	5	DMSO
	F06	object_7	7921	5	DMSO
	F06	object_7	7921	5	DMSO
	F06	object_7	7921	5	DMSO
	F06	object_53	3916	5	DMSO
	F06	object_53	3916	5	DMSO
	F06	object_53	3916	5	DMSO
	F06	object_64	7346	5	DMSO
	F06	object_64	7346	5	DMSO
	F06	object_64	7346	5	DMSO
	F06	object_68	9024	5	DMSO
	F06	object_68	9024	5	DMSO
	F06	object_68	9024	5	DMSO
	F06	object_81	7183	5	DMSO
	F06	object_81	7183	5	DMSO
	F06	object_81	7183	5	DMSO
	F06	object_6	6960	5	DMSO
	F06	object_6	6960	5	DMSO
	F06	object_6	6960	5	DMSO
	F06	object_5	544	5	DMSO
	F06	object_5	544	5	DMSO
	F06	object_5	544	5	DMSO
	F06	object_37	5696	5	DMSO
	F06	object_37	5696	5	DMSO
	F06	object_37	5696	5	DMSO
	F06	object_4	6977	5	DMSO
	F06	object_4	6977	5	DMSO
	F06	object_4	6977	5	DMSO
	F06	object_145	17247	5	DMSO
	F06	object_145	17247	5	DMSO
	F06	object_145	17247	5	DMSO
	F06	object_167	11743	5	DMSO
	F06	object_167	11743	5	DMSO
	F06	object_167	11743	5	DMSO
	F06	object_135	9662	5	DMSO
	F06	object_135	9662	5	DMSO
	F06	object_135	9662	5	DMSO
	F06	object_97	12288	5	DMSO
	F06	object_97	12288	5	DMSO
	F06	object_97	12288	5	DMSO
	F06	object_164	7009	5	DMSO
	F06	object_164	7009	5	DMSO
	F06	object_164	7009	5	DMSO
	F06	object_175	15168	5	DMSO
	F06	object_175	15168	5	DMSO
	F06	object_175	15168	5	DMSO
	F06	object_26	22296	5	DMSO
	F06	object_26	22296	5	DMSO
	F06	object_26	22296	5	DMSO
	F02	object_237	17531	2	CSN
	F02	object_237	17531	2	CSN
	F02	object_237	17531	2	CSN
	F02	object_13	7791	2	CSN
	F02	object_13	7791	2	CSN
	F02	object_13	7791	2	CSN
	F02	object_12	13941	2	CSN
	F02	object_12	13941	2	CSN
	F02	object_12	13941	2	CSN
	F02	object_191	21125	2	CSN
	F02	object_191	21125	2	CSN
	F02	object_191	21125	2	CSN
	F02	object_242	21072	2	CSN
	F02	object_242	21072	2	CSN
	F02	object_242	21072	2	CSN
	F02	object_78	14048	2	CSN
	F02	object_78	14048	2	CSN
	F02	object_78	14048	2	CSN
	F02	object_160	11119	2	CSN
	F02	object_160	11119	2	CSN
	F02	object_160	11119	2	CSN
	F02	object_174	10755	2	CSN
	F02	object_174	10755	2	CSN
	F02	object_174	10755	2	CSN
	F02	object_185	9872	2	CSN
	F02	object_185	9872	2	CSN
	F02	object_185	9872	2	CSN
	F02	object_168	10640	2	CSN
	F02	object_168	10640	2	CSN
	F02	object_168	10640	2	CSN
	F02	object_93	13584	2	CSN
	F02	object_93	13584	2	CSN
	F02	object_93	13584	2	CSN
	F02	object_186	8864	2	CSN
	F02	object_186	8864	2	CSN
	F02	object_186	8864	2	CSN
	F02	object_170	6848	2	CSN
	F02	object_170	6848	2	CSN
	F02	object_170	6848	2	CSN
	F02	object_176	18415	2	CSN
	F02	object_176	18415	2	CSN
	F02	object_176	18415	2	CSN
	F02	object_57	15087	2	CSN
	F02	object_57	15087	2	CSN
	F02	object_57	15087	2	CSN
	F02	object_80	6816	2	CSN
	F02	object_80	6816	2	CSN
	F02	object_80	6816	2	CSN
	F02	object_211	12943	2	CSN
	F02	object_211	12943	2	CSN
	F02	object_211	12943	2	CSN
	F02	object_239	13469	2	CSN
	F02	object_239	13469	2	CSN
	F02	object_239	13469	2	CSN
	F02	object_103	8880	2	CSN
	F02	object_103	8880	2	CSN
	F02	object_103	8880	2	CSN
	F02	object_49	6324	2	CSN
	F02	object_49	6324	2	CSN
	F02	object_49	6324	2	CSN
	F02	object_60	7470	2	CSN
	F02	object_60	7470	2	CSN
	F02	object_60	7470	2	CSN
	F02	object_225	10032	2	CSN
	F02	object_225	10032	2	CSN
	F02	object_225	10032	2	CSN
	F02	object_131	12495	2	CSN
	F02	object_131	12495	2	CSN
	F02	object_131	12495	2	CSN
	F02	object_238	12751	2	CSN
	F02	object_238	12751	2	CSN
	F02	object_238	12751	2	CSN
	F02	object_121	15534	2	CSN
	F02	object_121	15534	2	CSN
	F02	object_121	15534	2	CSN
	F02	object_95	26186	2	CSN
	F02	object_95	26186	2	CSN
	F02	object_95	26186	2	CSN
	F02	object_74	9232	2	CSN
	F02	object_74	9232	2	CSN
	F02	object_74	9232	2	CSN
	F02	object_126	9358	2	CSN
	F02	object_126	9358	2	CSN
	F02	object_126	9358	2	CSN
	F02	object_109	15021	2	CSN
	F02	object_109	15021	2	CSN
	F02	object_109	15021	2	CSN
	F02	object_218	14927	2	CSN
	F02	object_218	14927	2	CSN
	F02	object_218	14927	2	CSN
	F02	object_35	11600	2	CSN
	F02	object_35	11600	2	CSN
	F02	object_35	11600	2	CSN
	F02	object_54	18833	2	CSN
	F02	object_54	18833	2	CSN
	F02	object_54	18833	2	CSN
	F02	object_111	9327	2	CSN
	F02	object_111	9327	2	CSN
	F02	object_111	9327	2	CSN
	F02	object_143	15327	2	CSN
	F02	object_143	15327	2	CSN
	F02	object_143	15327	2	CSN
	F02	object_233	11248	2	CSN
	F02	object_233	11248	2	CSN
	F02	object_233	11248	2	CSN
	F02	object_46	30703	2	CSN
	F02	object_46	30703	2	CSN
	F02	object_46	30703	2	CSN
	F02	object_65	70331	2	CSN
	F02	object_65	70331	2	CSN
	F02	object_65	70331	2	CSN
	F02	object_58	13788	2	CSN
	F02	object_58	13788	2	CSN
	F02	object_58	13788	2	CSN
	F02	object_116	9216	2	CSN
	F02	object_116	9216	2	CSN
	F02	object_116	9216	2	CSN
	F02	object_159	352	2	CSN
	F02	object_159	352	2	CSN
	F02	object_159	352	2	CSN
	F02	object_86	15831	2	CSN
	F02	object_86	15831	2	CSN
	F02	object_86	15831	2	CSN
	F02	object_82	12705	2	CSN
	F02	object_82	12705	2	CSN
	F02	object_82	12705	2	CSN
	F02	object_91	4394	2	CSN
	F02	object_91	4394	2	CSN
	F02	object_91	4394	2	CSN
	F02	object_229	21966	2	CSN
	F02	object_229	21966	2	CSN
	F02	object_229	21966	2	CSN
	F02	object_17	1992	2	CSN
	F02	object_17	1992	2	CSN
	F02	object_17	1992	2	CSN
	F02	object_182	11055	2	CSN
	F02	object_182	11055	2	CSN
	F02	object_182	11055	2	CSN
	F02	object_156	16669	2	CSN
	F02	object_156	16669	2	CSN
	F02	object_156	16669	2	CSN
	F02	object_43	10833	2	CSN
	F02	object_43	10833	2	CSN
	F02	object_43	10833	2	CSN
	F02	object_232	11142	2	CSN
	F02	object_232	11142	2	CSN
	F02	object_232	11142	2	CSN
	F02	object_79	13391	2	CSN
	F02	object_79	13391	2	CSN
	F02	object_79	13391	2	CSN
	F02	object_32	9168	2	CSN
	F02	object_32	9168	2	CSN
	F02	object_32	9168	2	CSN
	F02	object_11	18192	2	CSN
	F02	object_11	18192	2	CSN
	F02	object_11	18192	2	CSN
	F02	object_47	9016	2	CSN
	F02	object_47	9016	2	CSN
	F02	object_47	9016	2	CSN
	F02	object_107	20350	2	CSN
	F02	object_107	20350	2	CSN
	F02	object_107	20350	2	CSN
	F02	object_55	14095	2	CSN
	F02	object_55	14095	2	CSN
	F02	object_55	14095	2	CSN
	F02	object_75	18131	2	CSN
	F02	object_75	18131	2	CSN
	F02	object_75	18131	2	CSN
	F02	object_247	6895	2	CSN
	F02	object_247	6895	2	CSN
	F02	object_247	6895	2	CSN
	F02	object_240	2400	2	CSN
	F02	object_240	2400	2	CSN
	F02	object_240	2400	2	CSN
	F02	object_214	17170	2	CSN
	F02	object_214	17170	2	CSN
	F02	object_214	17170	2	CSN
	F02	object_134	10319	2	CSN
	F02	object_134	10319	2	CSN
	F02	object_134	10319	2	CSN
	F02	object_203	19216	2	CSN
	F02	object_203	19216	2	CSN
	F02	object_203	19216	2	CSN
	F02	object_199	16469	2	CSN
	F02	object_199	16469	2	CSN
	F02	object_199	16469	2	CSN
	F02	object_41	14079	2	CSN
	F02	object_41	14079	2	CSN
	F02	object_41	14079	2	CSN
	F02	object_101	11911	2	CSN
	F02	object_101	11911	2	CSN
	F02	object_101	11911	2	CSN
	F02	object_144	8900	2	CSN
	F02	object_144	8900	2	CSN
	F02	object_144	8900	2	CSN
	F02	object_165	9432	2	CSN
	F02	object_165	9432	2	CSN
	F02	object_165	9432	2	CSN
	F02	object_138	23066	2	CSN
	F02	object_138	23066	2	CSN
	F02	object_138	23066	2	CSN
	F02	object_33	10223	2	CSN
	F02	object_33	10223	2	CSN
	F02	object_33	10223	2	CSN
	F02	object_210	14847	2	CSN
	F02	object_210	14847	2	CSN
	F02	object_210	14847	2	CSN
	F02	object_51	18052	2	CSN
	F02	object_51	18052	2	CSN
	F02	object_51	18052	2	CSN
	F02	object_196	12479	2	CSN
	F02	object_196	12479	2	CSN
	F02	object_196	12479	2	CSN
	F02	object_61	12860	2	CSN
	F02	object_61	12860	2	CSN
	F02	object_61	12860	2	CSN
	F02	object_183	21054	2	CSN
	F02	object_183	21054	2	CSN
	F02	object_183	21054	2	CSN
	F02	object_184	1969	2	CSN
	F02	object_184	1969	2	CSN
	F02	object_184	1969	2	CSN
	F02	object_140	5918	2	CSN
	F02	object_140	5918	2	CSN
	F02	object_140	5918	2	CSN
	F02	object_39	6800	2	CSN
	F02	object_39	6800	2	CSN
	F02	object_39	6800	2	CSN
	F02	object_148	16127	2	CSN
	F02	object_148	16127	2	CSN
	F02	object_148	16127	2	CSN
	F02	object_89	10000	2	CSN
	F02	object_89	10000	2	CSN
	F02	object_89	10000	2	CSN
	F02	object_84	11824	2	CSN
	F02	object_84	11824	2	CSN
	F02	object_84	11824	2	CSN
	F02	object_98	7952	2	CSN
	F02	object_98	7952	2	CSN
	F02	object_98	7952	2	CSN
	F02	object_213	9011	2	CSN
	F02	object_213	9011	2	CSN
	F02	object_213	9011	2	CSN
	F02	object_248	4992	2	CSN
	F02	object_248	4992	2	CSN
	F02	object_248	4992	2	CSN
	F02	object_15	19775	2	CSN
	F02	object_15	19775	2	CSN
	F02	object_15	19775	2	CSN
	F02	object_23	11983	2	CSN
	F02	object_23	11983	2	CSN
	F02	object_23	11983	2	CSN
	F02	object_180	13106	2	CSN
	F02	object_180	13106	2	CSN
	F02	object_180	13106	2	CSN
	F02	object_188	11120	2	CSN
	F02	object_188	11120	2	CSN
	F02	object_188	11120	2	CSN
	F02	object_21	8320	2	CSN
	F02	object_21	8320	2	CSN
	F02	object_21	8320	2	CSN
	F02	object_178	13904	2	CSN
	F02	object_178	13904	2	CSN
	F02	object_178	13904	2	CSN
	F02	object_27	12367	2	CSN
	F02	object_27	12367	2	CSN
	F02	object_27	12367	2	CSN
	F02	object_251	21231	2	CSN
	F02	object_251	21231	2	CSN
	F02	object_251	21231	2	CSN
	F02	object_29	16663	2	CSN
	F02	object_29	16663	2	CSN
	F02	object_29	16663	2	CSN
	F02	object_207	10468	2	CSN
	F02	object_207	10468	2	CSN
	F02	object_207	10468	2	CSN
	F02	object_235	22404	2	CSN
	F02	object_235	22404	2	CSN
	F02	object_235	22404	2	CSN
	F02	object_70	8752	2	CSN
	F02	object_70	8752	2	CSN
	F02	object_70	8752	2	CSN
	F02	object_157	6720	2	CSN
	F02	object_157	6720	2	CSN
	F02	object_157	6720	2	CSN
	F02	object_25	11984	2	CSN
	F02	object_25	11984	2	CSN
	F02	object_25	11984	2	CSN
	F02	object_222	20599	2	CSN
	F02	object_222	20599	2	CSN
	F02	object_222	20599	2	CSN
	F02	object_149	10335	2	CSN
	F02	object_149	10335	2	CSN
	F02	object_149	10335	2	CSN
	F02	object_139	12271	2	CSN
	F02	object_139	12271	2	CSN
	F02	object_139	12271	2	CSN
	F02	object_102	6672	2	CSN
	F02	object_102	6672	2	CSN
	F02	object_102	6672	2	CSN
	F02	object_230	7520	2	CSN
	F02	object_230	7520	2	CSN
	F02	object_230	7520	2	CSN
	F02	object_105	6704	2	CSN
	F02	object_105	6704	2	CSN
	F02	object_105	6704	2	CSN
	F02	object_127	12431	2	CSN
	F02	object_127	12431	2	CSN
	F02	object_127	12431	2	CSN
	F02	object_154	14799	2	CSN
	F02	object_154	14799	2	CSN
	F02	object_154	14799	2	CSN
	F02	object_36	14527	2	CSN
	F02	object_36	14527	2	CSN
	F02	object_36	14527	2	CSN
	F02	object_173	15336	2	CSN
	F02	object_173	15336	2	CSN
	F02	object_173	15336	2	CSN
	F02	object_141	8319	2	CSN
	F02	object_141	8319	2	CSN
	F02	object_141	8319	2	CSN
	F02	object_163	8351	2	CSN
	F02	object_163	8351	2	CSN
	F02	object_163	8351	2	CSN
	F02	object_179	16101	2	CSN
	F02	object_179	16101	2	CSN
	F02	object_179	16101	2	CSN
	F02	object_219	13873	2	CSN
	F02	object_219	13873	2	CSN
	F02	object_219	13873	2	CSN
	F02	object_117	10544	2	CSN
	F02	object_117	10544	2	CSN
	F02	object_117	10544	2	CSN
	F02	object_124	12113	2	CSN
	F02	object_124	12113	2	CSN
	F02	object_124	12113	2	CSN
	F02	object_66	11437	2	CSN
	F02	object_66	11437	2	CSN
	F02	object_66	11437	2	CSN
	F02	object_217	9744	2	CSN
	F02	object_217	9744	2	CSN
	F02	object_217	9744	2	CSN
	F02	object_231	15056	2	CSN
	F02	object_231	15056	2	CSN
	F02	object_231	15056	2	CSN
	F02	object_244	13903	2	CSN
	F02	object_244	13903	2	CSN
	F02	object_244	13903	2	CSN
	F02	object_158	11889	2	CSN
	F02	object_158	11889	2	CSN
	F02	object_158	11889	2	CSN
	F02	object_20	11855	2	CSN
	F02	object_20	11855	2	CSN
	F02	object_20	11855	2	CSN
	F02	object_110	12751	2	CSN
	F02	object_110	12751	2	CSN
	F02	object_110	12751	2	CSN
	F02	object_224	16851	2	CSN
	F02	object_224	16851	2	CSN
	F02	object_224	16851	2	CSN
	F02	object_142	13631	2	CSN
	F02	object_142	13631	2	CSN
	F02	object_142	13631	2	CSN
	F02	object_243	8879	2	CSN
	F02	object_243	8879	2	CSN
	F02	object_243	8879	2	CSN
	F02	object_40	9902	2	CSN
	F02	object_40	9902	2	CSN
	F02	object_40	9902	2	CSN
	F02	object_120	12595	2	CSN
	F02	object_120	12595	2	CSN
	F02	object_120	12595	2	CSN
	F02	object_106	180	2	CSN
	F02	object_106	180	2	CSN
	F02	object_106	180	2	CSN
	F02	object_45	5072	2	CSN
	F02	object_45	5072	2	CSN
	F02	object_45	5072	2	CSN
	F02	object_236	2225	2	CSN
	F02	object_236	2225	2	CSN
	F02	object_236	2225	2	CSN
	F02	object_128	5631	2	CSN
	F02	object_128	5631	2	CSN
	F02	object_128	5631	2	CSN
	F02	object_216	13200	2	CSN
	F02	object_216	13200	2	CSN
	F02	object_216	13200	2	CSN
	F02	object_181	5039	2	CSN
	F02	object_181	5039	2	CSN
	F02	object_181	5039	2	CSN
	F02	object_220	16303	2	CSN
	F02	object_220	16303	2	CSN
	F02	object_220	16303	2	CSN
	F02	object_72	23414	2	CSN
	F02	object_72	23414	2	CSN
	F02	object_72	23414	2	CSN
	F02	object_69	464	2	CSN
	F02	object_69	464	2	CSN
	F02	object_69	464	2	CSN
	F02	object_129	36445	2	CSN
	F02	object_129	36445	2	CSN
	F02	object_129	36445	2	CSN
	F02	object_114	8596	2	CSN
	F02	object_114	8596	2	CSN
	F02	object_114	8596	2	CSN
	F02	object_130	14622	2	CSN
	F02	object_130	14622	2	CSN
	F02	object_130	14622	2	CSN
	F02	object_99	15763	2	CSN
	F02	object_99	15763	2	CSN
	F02	object_99	15763	2	CSN
	F02	object_90	12225	2	CSN
	F02	object_90	12225	2	CSN
	F02	object_90	12225	2	CSN
	F02	object_119	10079	2	CSN
	F02	object_119	10079	2	CSN
	F02	object_119	10079	2	CSN
	F02	object_19	15519	2	CSN
	F02	object_19	15519	2	CSN
	F02	object_19	15519	2	CSN
	F02	object_221	7980	2	CSN
	F02	object_221	7980	2	CSN
	F02	object_221	7980	2	CSN
	F02	object_195	4768	2	CSN
	F02	object_195	4768	2	CSN
	F02	object_195	4768	2	CSN
	F02	object_63	9984	2	CSN
	F02	object_63	9984	2	CSN
	F02	object_63	9984	2	CSN
	F02	object_118	10303	2	CSN
	F02	object_118	10303	2	CSN
	F02	object_118	10303	2	CSN
	F02	object_48	9624	2	CSN
	F02	object_48	9624	2	CSN
	F02	object_48	9624	2	CSN
	F02	object_34	528	2	CSN
	F02	object_34	528	2	CSN
	F02	object_34	528	2	CSN
	F02	object_76	6240	2	CSN
	F02	object_76	6240	2	CSN
	F02	object_76	6240	2	CSN
	F02	object_62	4526	2	CSN
	F02	object_62	4526	2	CSN
	F02	object_62	4526	2	CSN
	F02	object_100	12625	2	CSN
	F02	object_100	12625	2	CSN
	F02	object_100	12625	2	CSN
	F02	object_52	13520	2	CSN
	F02	object_52	13520	2	CSN
	F02	object_52	13520	2	CSN
	F02	object_228	10960	2	CSN
	F02	object_228	10960	2	CSN
	F02	object_228	10960	2	CSN
	F02	object_153	7232	2	CSN
	F02	object_153	7232	2	CSN
	F02	object_153	7232	2	CSN
	F02	object_18	11407	2	CSN
	F02	object_18	11407	2	CSN
	F02	object_18	11407	2	CSN
	F02	object_3	8992	2	CSN
	F02	object_3	8992	2	CSN
	F02	object_3	8992	2	CSN
	F02	object_133	22191	2	CSN
	F02	object_133	22191	2	CSN
	F02	object_133	22191	2	CSN
	F02	object_2	9424	2	CSN
	F02	object_2	9424	2	CSN
	F02	object_2	9424	2	CSN
	F02	object_204	16763	2	CSN
	F02	object_204	16763	2	CSN
	F02	object_204	16763	2	CSN
	F02	object_241	17489	2	CSN
	F02	object_241	17489	2	CSN
	F02	object_241	17489	2	CSN
	F02	object_50	8624	2	CSN
	F02	object_50	8624	2	CSN
	F02	object_50	8624	2	CSN
	F02	object_197	11999	2	CSN
	F02	object_197	11999	2	CSN
	F02	object_197	11999	2	CSN
	F02	object_30	16059	2	CSN
	F02	object_30	16059	2	CSN
	F02	object_30	16059	2	CSN
	F02	object_125	4944	2	CSN
	F02	object_125	4944	2	CSN
	F02	object_125	4944	2	CSN
	F02	object_245	11780	2	CSN
	F02	object_245	11780	2	CSN
	F02	object_245	11780	2	CSN
	F02	object_38	9618	2	CSN
	F02	object_38	9618	2	CSN
	F02	object_38	9618	2	CSN
	F02	object_115	20478	2	CSN
	F02	object_115	20478	2	CSN
	F02	object_115	20478	2	CSN
	F02	object_122	9988	2	CSN
	F02	object_122	9988	2	CSN
	F02	object_122	9988	2	CSN
	F02	object_16	10512	2	CSN
	F02	object_16	10512	2	CSN
	F02	object_16	10512	2	CSN
	F02	object_147	17141	2	CSN
	F02	object_147	17141	2	CSN
	F02	object_147	17141	2	CSN
	F02	object_92	12335	2	CSN
	F02	object_92	12335	2	CSN
	F02	object_92	12335	2	CSN
	F02	object_137	15391	2	CSN
	F02	object_137	15391	2	CSN
	F02	object_137	15391	2	CSN
	F02	object_56	16974	2	CSN
	F02	object_56	16974	2	CSN
	F02	object_56	16974	2	CSN
	F02	object_249	1379	2	CSN
	F02	object_249	1379	2	CSN
	F02	object_249	1379	2	CSN
	F02	object_132	14896	2	CSN
	F02	object_132	14896	2	CSN
	F02	object_132	14896	2	CSN
	F02	object_192	34177	2	CSN
	F02	object_192	34177	2	CSN
	F02	object_192	34177	2	CSN
	F02	object_31	8752	2	CSN
	F02	object_31	8752	2	CSN
	F02	object_31	8752	2	CSN
	F02	object_208	17659	2	CSN
	F02	object_208	17659	2	CSN
	F02	object_208	17659	2	CSN
	F02	object_77	24271	2	CSN
	F02	object_77	24271	2	CSN
	F02	object_77	24271	2	CSN
	F02	object_112	15919	2	CSN
	F02	object_112	15919	2	CSN
	F02	object_112	15919	2	CSN
	F02	object_155	21070	2	CSN
	F02	object_155	21070	2	CSN
	F02	object_155	21070	2	CSN
	F02	object_246	16571	2	CSN
	F02	object_246	16571	2	CSN
	F02	object_246	16571	2	CSN
	F02	object_169	14048	2	CSN
	F02	object_169	14048	2	CSN
	F02	object_169	14048	2	CSN
	F02	object_94	13025	2	CSN
	F02	object_94	13025	2	CSN
	F02	object_94	13025	2	CSN
	F02	object_226	43676	2	CSN
	F02	object_226	43676	2	CSN
	F02	object_226	43676	2	CSN
	F02	object_104	10751	2	CSN
	F02	object_104	10751	2	CSN
	F02	object_104	10751	2	CSN
	F02	object_150	11367	2	CSN
	F02	object_150	11367	2	CSN
	F02	object_150	11367	2	CSN
	F02	object_201	12584	2	CSN
	F02	object_201	12584	2	CSN
	F02	object_201	12584	2	CSN
	F02	object_171	9295	2	CSN
	F02	object_171	9295	2	CSN
	F02	object_171	9295	2	CSN
	F02	object_161	12642	2	CSN
	F02	object_161	12642	2	CSN
	F02	object_161	12642	2	CSN
	F02	object_88	18322	2	CSN
	F02	object_88	18322	2	CSN
	F02	object_88	18322	2	CSN
	F02	object_252	22710	2	CSN
	F02	object_252	22710	2	CSN
	F02	object_252	22710	2	CSN
	F02	object_71	65350	2	CSN
	F02	object_71	65350	2	CSN
	F02	object_71	65350	2	CSN
	F02	object_166	16904	2	CSN
	F02	object_166	16904	2	CSN
	F02	object_166	16904	2	CSN
	F02	object_10	10480	2	CSN
	F02	object_10	10480	2	CSN
	F02	object_10	10480	2	CSN
	F02	object_85	8372	2	CSN
	F02	object_85	8372	2	CSN
	F02	object_85	8372	2	CSN
	F02	object_28	14641	2	CSN
	F02	object_28	14641	2	CSN
	F02	object_28	14641	2	CSN
	F02	object_108	11295	2	CSN
	F02	object_108	11295	2	CSN
	F02	object_108	11295	2	CSN
	F02	object_22	11200	2	CSN
	F02	object_22	11200	2	CSN
	F02	object_22	11200	2	CSN
	F02	object_205	17074	2	CSN
	F02	object_205	17074	2	CSN
	F02	object_205	17074	2	CSN
	F02	object_59	13943	2	CSN
	F02	object_59	13943	2	CSN
	F02	object_59	13943	2	CSN
	F02	object_200	9516	2	CSN
	F02	object_200	9516	2	CSN
	F02	object_200	9516	2	CSN
	F02	object_177	15743	2	CSN
	F02	object_177	15743	2	CSN
	F02	object_177	15743	2	CSN
	F02	object_212	11100	2	CSN
	F02	object_212	11100	2	CSN
	F02	object_212	11100	2	CSN
	F02	object_193	2480	2	CSN
	F02	object_193	2480	2	CSN
	F02	object_193	2480	2	CSN
	F02	object_14	10288	2	CSN
	F02	object_14	10288	2	CSN
	F02	object_14	10288	2	CSN
	F02	object_194	17457	2	CSN
	F02	object_194	17457	2	CSN
	F02	object_194	17457	2	CSN
	F02	object_187	18092	2	CSN
	F02	object_187	18092	2	CSN
	F02	object_187	18092	2	CSN
	F02	object_253	10639	2	CSN
	F02	object_253	10639	2	CSN
	F02	object_253	10639	2	CSN
	F02	object_96	14419	2	CSN
	F02	object_96	14419	2	CSN
	F02	object_96	14419	2	CSN
	F02	object_24	14195	2	CSN
	F02	object_24	14195	2	CSN
	F02	object_24	14195	2	CSN
	F02	object_42	18735	2	CSN
	F02	object_42	18735	2	CSN
	F02	object_42	18735	2	CSN
	F02	object_190	10803	2	CSN
	F02	object_190	10803	2	CSN
	F02	object_190	10803	2	CSN
	F02	object_73	11587	2	CSN
	F02	object_73	11587	2	CSN
	F02	object_73	11587	2	CSN
	F02	object_87	7768	2	CSN
	F02	object_87	7768	2	CSN
	F02	object_87	7768	2	CSN
	F02	object_83	13216	2	CSN
	F02	object_83	13216	2	CSN
	F02	object_83	13216	2	CSN
	F02	object_215	19615	2	CSN
	F02	object_215	19615	2	CSN
	F02	object_215	19615	2	CSN
	F02	object_162	9616	2	CSN
	F02	object_162	9616	2	CSN
	F02	object_162	9616	2	CSN
	F02	object_206	18052	2	CSN
	F02	object_206	18052	2	CSN
	F02	object_206	18052	2	CSN
	F02	object_136	7648	2	CSN
	F02	object_136	7648	2	CSN
	F02	object_136	7648	2	CSN
	F02	object_67	23873	2	CSN
	F02	object_67	23873	2	CSN
	F02	object_67	23873	2	CSN
	F02	object_123	13887	2	CSN
	F02	object_123	13887	2	CSN
	F02	object_123	13887	2	CSN
	F02	object_9	7136	2	CSN
	F02	object_9	7136	2	CSN
	F02	object_9	7136	2	CSN
	F02	object_172	5760	2	CSN
	F02	object_172	5760	2	CSN
	F02	object_172	5760	2	CSN
	F02	object_151	10435	2	CSN
	F02	object_151	10435	2	CSN
	F02	object_151	10435	2	CSN
	F02	object_152	25810	2	CSN
	F02	object_152	25810	2	CSN
	F02	object_152	25810	2	CSN
	F02	object_8	7827	2	CSN
	F02	object_8	7827	2	CSN
	F02	object_8	7827	2	CSN
	F02	object_113	14433	2	CSN
	F02	object_113	14433	2	CSN
	F02	object_113	14433	2	CSN
	F02	object_202	1632	2	CSN
	F02	object_202	1632	2	CSN
	F02	object_202	1632	2	CSN
	F02	object_146	71684	2	CSN
	F02	object_146	71684	2	CSN
	F02	object_146	71684	2	CSN
	F02	object_7	14051	2	CSN
	F02	object_7	14051	2	CSN
	F02	object_7	14051	2	CSN
	F02	object_223	12211	2	CSN
	F02	object_223	12211	2	CSN
	F02	object_223	12211	2	CSN
	F02	object_53	15136	2	CSN
	F02	object_53	15136	2	CSN
	F02	object_53	15136	2	CSN
	F02	object_64	14047	2	CSN
	F02	object_64	14047	2	CSN
	F02	object_64	14047	2	CSN
	F02	object_68	14479	2	CSN
	F02	object_68	14479	2	CSN
	F02	object_68	14479	2	CSN
	F02	object_81	8288	2	CSN
	F02	object_81	8288	2	CSN
	F02	object_81	8288	2	CSN
	F02	object_6	15119	2	CSN
	F02	object_6	15119	2	CSN
	F02	object_6	15119	2	CSN
	F02	object_227	8046	2	CSN
	F02	object_227	8046	2	CSN
	F02	object_227	8046	2	CSN
	F02	object_5	22339	2	CSN
	F02	object_5	22339	2	CSN
	F02	object_5	22339	2	CSN
	F02	object_37	8368	2	CSN
	F02	object_37	8368	2	CSN
	F02	object_37	8368	2	CSN
	F02	object_189	9128	2	CSN
	F02	object_189	9128	2	CSN
	F02	object_189	9128	2	CSN
	F02	object_209	16463	2	CSN
	F02	object_209	16463	2	CSN
	F02	object_209	16463	2	CSN
	F02	object_4	13505	2	CSN
	F02	object_4	13505	2	CSN
	F02	object_4	13505	2	CSN
	F02	object_145	4483	2	CSN
	F02	object_145	4483	2	CSN
	F02	object_145	4483	2	CSN
	F02	object_167	16062	2	CSN
	F02	object_167	16062	2	CSN
	F02	object_167	16062	2	CSN
	F02	object_135	13663	2	CSN
	F02	object_135	13663	2	CSN
	F02	object_135	13663	2	CSN
	F02	object_250	10623	2	CSN
	F02	object_250	10623	2	CSN
	F02	object_250	10623	2	CSN
	F02	object_234	10799	2	CSN
	F02	object_234	10799	2	CSN
	F02	object_234	10799	2	CSN
	F02	object_97	6893	2	CSN
	F02	object_97	6893	2	CSN
	F02	object_97	6893	2	CSN
	F02	object_164	12731	2	CSN
	F02	object_164	12731	2	CSN
	F02	object_164	12731	2	CSN
	F02	object_175	15636	2	CSN
	F02	object_175	15636	2	CSN
	F02	object_175	15636	2	CSN
	F02	object_26	11951	2	CSN
	F02	object_26	11951	2	CSN
	F02	object_26	11951	2	CSN
	C06	object_237	16544	5	DMSO
	C06	object_237	16544	5	DMSO
	C06	object_237	16544	5	DMSO
	C06	object_13	7760	5	DMSO
	C06	object_13	7760	5	DMSO
	C06	object_13	7760	5	DMSO
	C06	object_12	6641	5	DMSO
	C06	object_12	6641	5	DMSO
	C06	object_12	6641	5	DMSO
	C06	object_191	4768	5	DMSO
	C06	object_191	4768	5	DMSO
	C06	object_191	4768	5	DMSO
	C06	object_242	6574	5	DMSO
	C06	object_242	6574	5	DMSO
	C06	object_242	6574	5	DMSO
	C06	object_78	9790	5	DMSO
	C06	object_78	9790	5	DMSO
	C06	object_78	9790	5	DMSO
	C06	object_160	10527	5	DMSO
	C06	object_160	10527	5	DMSO
	C06	object_160	10527	5	DMSO
	C06	object_174	5824	5	DMSO
	C06	object_174	5824	5	DMSO
	C06	object_174	5824	5	DMSO
	C06	object_185	9364	5	DMSO
	C06	object_185	9364	5	DMSO
	C06	object_185	9364	5	DMSO
	C06	object_168	7232	5	DMSO
	C06	object_168	7232	5	DMSO
	C06	object_168	7232	5	DMSO
	C06	object_93	10783	5	DMSO
	C06	object_93	10783	5	DMSO
	C06	object_93	10783	5	DMSO
	C06	object_186	13029	5	DMSO
	C06	object_186	13029	5	DMSO
	C06	object_186	13029	5	DMSO
	C06	object_170	7871	5	DMSO
	C06	object_170	7871	5	DMSO
	C06	object_170	7871	5	DMSO
	C06	object_176	9936	5	DMSO
	C06	object_176	9936	5	DMSO
	C06	object_176	9936	5	DMSO
	C06	object_57	9536	5	DMSO
	C06	object_57	9536	5	DMSO
	C06	object_57	9536	5	DMSO
	C06	object_80	6032	5	DMSO
	C06	object_80	6032	5	DMSO
	C06	object_80	6032	5	DMSO
	C06	object_211	11135	5	DMSO
	C06	object_211	11135	5	DMSO
	C06	object_211	11135	5	DMSO
	C06	object_239	10480	5	DMSO
	C06	object_239	10480	5	DMSO
	C06	object_239	10480	5	DMSO
	C06	object_103	11420	5	DMSO
	C06	object_103	11420	5	DMSO
	C06	object_103	11420	5	DMSO
	C06	object_49	12431	5	DMSO
	C06	object_49	12431	5	DMSO
	C06	object_49	12431	5	DMSO
	C06	object_60	1363	5	DMSO
	C06	object_60	1363	5	DMSO
	C06	object_60	1363	5	DMSO
	C06	object_225	7568	5	DMSO
	C06	object_225	7568	5	DMSO
	C06	object_225	7568	5	DMSO
	C06	object_131	8239	5	DMSO
	C06	object_131	8239	5	DMSO
	C06	object_131	8239	5	DMSO
	C06	object_238	11411	5	DMSO
	C06	object_238	11411	5	DMSO
	C06	object_238	11411	5	DMSO
	C06	object_121	7456	5	DMSO
	C06	object_121	7456	5	DMSO
	C06	object_121	7456	5	DMSO
	C06	object_95	13215	5	DMSO
	C06	object_95	13215	5	DMSO
	C06	object_95	13215	5	DMSO
	C06	object_74	6143	5	DMSO
	C06	object_74	6143	5	DMSO
	C06	object_74	6143	5	DMSO
	C06	object_126	19747	5	DMSO
	C06	object_126	19747	5	DMSO
	C06	object_126	19747	5	DMSO
	C06	object_109	11508	5	DMSO
	C06	object_109	11508	5	DMSO
	C06	object_109	11508	5	DMSO
	C06	object_218	9024	5	DMSO
	C06	object_218	9024	5	DMSO
	C06	object_218	9024	5	DMSO
	C06	object_35	7548	5	DMSO
	C06	object_35	7548	5	DMSO
	C06	object_35	7548	5	DMSO
	C06	object_54	8176	5	DMSO
	C06	object_54	8176	5	DMSO
	C06	object_54	8176	5	DMSO
	C06	object_111	7408	5	DMSO
	C06	object_111	7408	5	DMSO
	C06	object_111	7408	5	DMSO
	C06	object_143	1408	5	DMSO
	C06	object_143	1408	5	DMSO
	C06	object_143	1408	5	DMSO
	C06	object_233	10047	5	DMSO
	C06	object_233	10047	5	DMSO
	C06	object_233	10047	5	DMSO
	C06	object_259	3360	5	DMSO
	C06	object_259	3360	5	DMSO
	C06	object_259	3360	5	DMSO
	C06	object_46	15328	5	DMSO
	C06	object_46	15328	5	DMSO
	C06	object_46	15328	5	DMSO
	C06	object_65	9099	5	DMSO
	C06	object_65	9099	5	DMSO
	C06	object_65	9099	5	DMSO
	C06	object_58	11968	5	DMSO
	C06	object_58	11968	5	DMSO
	C06	object_58	11968	5	DMSO
	C06	object_116	4960	5	DMSO
	C06	object_116	4960	5	DMSO
	C06	object_116	4960	5	DMSO
	C06	object_159	6621	5	DMSO
	C06	object_159	6621	5	DMSO
	C06	object_159	6621	5	DMSO
	C06	object_86	10290	5	DMSO
	C06	object_86	10290	5	DMSO
	C06	object_86	10290	5	DMSO
	C06	object_82	11780	5	DMSO
	C06	object_82	11780	5	DMSO
	C06	object_82	11780	5	DMSO
	C06	object_91	4193	5	DMSO
	C06	object_91	4193	5	DMSO
	C06	object_91	4193	5	DMSO
	C06	object_229	14511	5	DMSO
	C06	object_229	14511	5	DMSO
	C06	object_229	14511	5	DMSO
	C06	object_17	7840	5	DMSO
	C06	object_17	7840	5	DMSO
	C06	object_17	7840	5	DMSO
	C06	object_261	7080	5	DMSO
	C06	object_261	7080	5	DMSO
	C06	object_261	7080	5	DMSO
	C06	object_182	9792	5	DMSO
	C06	object_182	9792	5	DMSO
	C06	object_182	9792	5	DMSO
	C06	object_156	14780	5	DMSO
	C06	object_156	14780	5	DMSO
	C06	object_156	14780	5	DMSO
	C06	object_43	1632	5	DMSO
	C06	object_43	1632	5	DMSO
	C06	object_43	1632	5	DMSO
	C06	object_232	15876	5	DMSO
	C06	object_232	15876	5	DMSO
	C06	object_232	15876	5	DMSO
	C06	object_79	9696	5	DMSO
	C06	object_79	9696	5	DMSO
	C06	object_79	9696	5	DMSO
	C06	object_32	5902	5	DMSO
	C06	object_32	5902	5	DMSO
	C06	object_32	5902	5	DMSO
	C06	object_11	10859	5	DMSO
	C06	object_11	10859	5	DMSO
	C06	object_11	10859	5	DMSO
	C06	object_47	7803	5	DMSO
	C06	object_47	7803	5	DMSO
	C06	object_47	7803	5	DMSO
	C06	object_255	10671	5	DMSO
	C06	object_255	10671	5	DMSO
	C06	object_255	10671	5	DMSO
	C06	object_107	1744	5	DMSO
	C06	object_107	1744	5	DMSO
	C06	object_107	1744	5	DMSO
	C06	object_55	8032	5	DMSO
	C06	object_55	8032	5	DMSO
	C06	object_55	8032	5	DMSO
	C06	object_75	5508	5	DMSO
	C06	object_75	5508	5	DMSO
	C06	object_75	5508	5	DMSO
	C06	object_247	15348	5	DMSO
	C06	object_247	15348	5	DMSO
	C06	object_247	15348	5	DMSO
	C06	object_240	7520	5	DMSO
	C06	object_240	7520	5	DMSO
	C06	object_240	7520	5	DMSO
	C06	object_214	8591	5	DMSO
	C06	object_214	8591	5	DMSO
	C06	object_214	8591	5	DMSO
	C06	object_134	7759	5	DMSO
	C06	object_134	7759	5	DMSO
	C06	object_134	7759	5	DMSO
	C06	object_203	10607	5	DMSO
	C06	object_203	10607	5	DMSO
	C06	object_203	10607	5	DMSO
	C06	object_199	6318	5	DMSO
	C06	object_199	6318	5	DMSO
	C06	object_199	6318	5	DMSO
	C06	object_41	11203	5	DMSO
	C06	object_41	11203	5	DMSO
	C06	object_41	11203	5	DMSO
	C06	object_101	8512	5	DMSO
	C06	object_101	8512	5	DMSO
	C06	object_101	8512	5	DMSO
	C06	object_144	12435	5	DMSO
	C06	object_144	12435	5	DMSO
	C06	object_144	12435	5	DMSO
	C06	object_165	5967	5	DMSO
	C06	object_165	5967	5	DMSO
	C06	object_165	5967	5	DMSO
	C06	object_138	7904	5	DMSO
	C06	object_138	7904	5	DMSO
	C06	object_138	7904	5	DMSO
	C06	object_33	7504	5	DMSO
	C06	object_33	7504	5	DMSO
	C06	object_33	7504	5	DMSO
	C06	object_210	9467	5	DMSO
	C06	object_210	9467	5	DMSO
	C06	object_210	9467	5	DMSO
	C06	object_51	9328	5	DMSO
	C06	object_51	9328	5	DMSO
	C06	object_51	9328	5	DMSO
	C06	object_196	17137	5	DMSO
	C06	object_196	17137	5	DMSO
	C06	object_196	17137	5	DMSO
	C06	object_61	6160	5	DMSO
	C06	object_61	6160	5	DMSO
	C06	object_61	6160	5	DMSO
	C06	object_183	7560	5	DMSO
	C06	object_183	7560	5	DMSO
	C06	object_183	7560	5	DMSO
	C06	object_184	10447	5	DMSO
	C06	object_184	10447	5	DMSO
	C06	object_184	10447	5	DMSO
	C06	object_140	6268	5	DMSO
	C06	object_140	6268	5	DMSO
	C06	object_140	6268	5	DMSO
	C06	object_39	13759	5	DMSO
	C06	object_39	13759	5	DMSO
	C06	object_39	13759	5	DMSO
	C06	object_148	6572	5	DMSO
	C06	object_148	6572	5	DMSO
	C06	object_148	6572	5	DMSO
	C06	object_89	7892	5	DMSO
	C06	object_89	7892	5	DMSO
	C06	object_89	7892	5	DMSO
	C06	object_84	14926	5	DMSO
	C06	object_84	14926	5	DMSO
	C06	object_84	14926	5	DMSO
	C06	object_98	11281	5	DMSO
	C06	object_98	11281	5	DMSO
	C06	object_98	11281	5	DMSO
	C06	object_213	10789	5	DMSO
	C06	object_213	10789	5	DMSO
	C06	object_213	10789	5	DMSO
	C06	object_248	3120	5	DMSO
	C06	object_248	3120	5	DMSO
	C06	object_248	3120	5	DMSO
	C06	object_15	12399	5	DMSO
	C06	object_15	12399	5	DMSO
	C06	object_15	12399	5	DMSO
	C06	object_23	1360	5	DMSO
	C06	object_23	1360	5	DMSO
	C06	object_23	1360	5	DMSO
	C06	object_180	9872	5	DMSO
	C06	object_180	9872	5	DMSO
	C06	object_180	9872	5	DMSO
	C06	object_188	10017	5	DMSO
	C06	object_188	10017	5	DMSO
	C06	object_188	10017	5	DMSO
	C06	object_262	5391	5	DMSO
	C06	object_262	5391	5	DMSO
	C06	object_262	5391	5	DMSO
	C06	object_21	23442	5	DMSO
	C06	object_21	23442	5	DMSO
	C06	object_21	23442	5	DMSO
	C06	object_178	8928	5	DMSO
	C06	object_178	8928	5	DMSO
	C06	object_178	8928	5	DMSO
	C06	object_27	10111	5	DMSO
	C06	object_27	10111	5	DMSO
	C06	object_27	10111	5	DMSO
	C06	object_260	9600	5	DMSO
	C06	object_260	9600	5	DMSO
	C06	object_260	9600	5	DMSO
	C06	object_251	17696	5	DMSO
	C06	object_251	17696	5	DMSO
	C06	object_251	17696	5	DMSO
	C06	object_29	11223	5	DMSO
	C06	object_29	11223	5	DMSO
	C06	object_29	11223	5	DMSO
	C06	object_207	1600	5	DMSO
	C06	object_207	1600	5	DMSO
	C06	object_207	1600	5	DMSO
	C06	object_235	6272	5	DMSO
	C06	object_235	6272	5	DMSO
	C06	object_235	6272	5	DMSO
	C06	object_70	14353	5	DMSO
	C06	object_70	14353	5	DMSO
	C06	object_70	14353	5	DMSO
	C06	object_157	8512	5	DMSO
	C06	object_157	8512	5	DMSO
	C06	object_157	8512	5	DMSO
	C06	object_25	7838	5	DMSO
	C06	object_25	7838	5	DMSO
	C06	object_25	7838	5	DMSO
	C06	object_222	10001	5	DMSO
	C06	object_222	10001	5	DMSO
	C06	object_222	10001	5	DMSO
	C06	object_149	9600	5	DMSO
	C06	object_149	9600	5	DMSO
	C06	object_149	9600	5	DMSO
	C06	object_139	8320	5	DMSO
	C06	object_139	8320	5	DMSO
	C06	object_139	8320	5	DMSO
	C06	object_102	15077	5	DMSO
	C06	object_102	15077	5	DMSO
	C06	object_102	15077	5	DMSO
	C06	object_230	10913	5	DMSO
	C06	object_230	10913	5	DMSO
	C06	object_230	10913	5	DMSO
	C06	object_105	3972	5	DMSO
	C06	object_105	3972	5	DMSO
	C06	object_105	3972	5	DMSO
	C06	object_127	11576	5	DMSO
	C06	object_127	11576	5	DMSO
	C06	object_127	11576	5	DMSO
	C06	object_154	15426	5	DMSO
	C06	object_154	15426	5	DMSO
	C06	object_154	15426	5	DMSO
	C06	object_36	14305	5	DMSO
	C06	object_36	14305	5	DMSO
	C06	object_36	14305	5	DMSO
	C06	object_173	12223	5	DMSO
	C06	object_173	12223	5	DMSO
	C06	object_173	12223	5	DMSO
	C06	object_141	20254	5	DMSO
	C06	object_141	20254	5	DMSO
	C06	object_141	20254	5	DMSO
	C06	object_163	10329	5	DMSO
	C06	object_163	10329	5	DMSO
	C06	object_163	10329	5	DMSO
	C06	object_179	9936	5	DMSO
	C06	object_179	9936	5	DMSO
	C06	object_179	9936	5	DMSO
	C06	object_219	9020	5	DMSO
	C06	object_219	9020	5	DMSO
	C06	object_219	9020	5	DMSO
	C06	object_117	9712	5	DMSO
	C06	object_117	9712	5	DMSO
	C06	object_117	9712	5	DMSO
	C06	object_124	3824	5	DMSO
	C06	object_124	3824	5	DMSO
	C06	object_124	3824	5	DMSO
	C06	object_66	17151	5	DMSO
	C06	object_66	17151	5	DMSO
	C06	object_66	17151	5	DMSO
	C06	object_217	10847	5	DMSO
	C06	object_217	10847	5	DMSO
	C06	object_217	10847	5	DMSO
	C06	object_231	7528	5	DMSO
	C06	object_231	7528	5	DMSO
	C06	object_231	7528	5	DMSO
	C06	object_244	6748	5	DMSO
	C06	object_244	6748	5	DMSO
	C06	object_244	6748	5	DMSO
	C06	object_158	11983	5	DMSO
	C06	object_158	11983	5	DMSO
	C06	object_158	11983	5	DMSO
	C06	object_258	10847	5	DMSO
	C06	object_258	10847	5	DMSO
	C06	object_258	10847	5	DMSO
	C06	object_20	17664	5	DMSO
	C06	object_20	17664	5	DMSO
	C06	object_20	17664	5	DMSO
	C06	object_110	6815	5	DMSO
	C06	object_110	6815	5	DMSO
	C06	object_110	6815	5	DMSO
	C06	object_224	9553	5	DMSO
	C06	object_224	9553	5	DMSO
	C06	object_224	9553	5	DMSO
	C06	object_142	12608	5	DMSO
	C06	object_142	12608	5	DMSO
	C06	object_142	12608	5	DMSO
	C06	object_243	2608	5	DMSO
	C06	object_243	2608	5	DMSO
	C06	object_243	2608	5	DMSO
	C06	object_40	5248	5	DMSO
	C06	object_40	5248	5	DMSO
	C06	object_40	5248	5	DMSO
	C06	object_120	8721	5	DMSO
	C06	object_120	8721	5	DMSO
	C06	object_120	8721	5	DMSO
	C06	object_106	6976	5	DMSO
	C06	object_106	6976	5	DMSO
	C06	object_106	6976	5	DMSO
	C06	object_45	6805	5	DMSO
	C06	object_45	6805	5	DMSO
	C06	object_45	6805	5	DMSO
	C06	object_236	15921	5	DMSO
	C06	object_236	15921	5	DMSO
	C06	object_236	15921	5	DMSO
	C06	object_128	5064	5	DMSO
	C06	object_128	5064	5	DMSO
	C06	object_128	5064	5	DMSO
	C06	object_216	10095	5	DMSO
	C06	object_216	10095	5	DMSO
	C06	object_216	10095	5	DMSO
	C06	object_181	19055	5	DMSO
	C06	object_181	19055	5	DMSO
	C06	object_181	19055	5	DMSO
	C06	object_220	10536	5	DMSO
	C06	object_220	10536	5	DMSO
	C06	object_220	10536	5	DMSO
	C06	object_72	11394	5	DMSO
	C06	object_72	11394	5	DMSO
	C06	object_72	11394	5	DMSO
	C06	object_69	9410	5	DMSO
	C06	object_69	9410	5	DMSO
	C06	object_69	9410	5	DMSO
	C06	object_129	6181	5	DMSO
	C06	object_129	6181	5	DMSO
	C06	object_129	6181	5	DMSO
	C06	object_114	7024	5	DMSO
	C06	object_114	7024	5	DMSO
	C06	object_114	7024	5	DMSO
	C06	object_130	6961	5	DMSO
	C06	object_130	6961	5	DMSO
	C06	object_130	6961	5	DMSO
	C06	object_99	16431	5	DMSO
	C06	object_99	16431	5	DMSO
	C06	object_99	16431	5	DMSO
	C06	object_90	7632	5	DMSO
	C06	object_90	7632	5	DMSO
	C06	object_90	7632	5	DMSO
	C06	object_119	14031	5	DMSO
	C06	object_119	14031	5	DMSO
	C06	object_119	14031	5	DMSO
	C06	object_19	18591	5	DMSO
	C06	object_19	18591	5	DMSO
	C06	object_19	18591	5	DMSO
	C06	object_221	13553	5	DMSO
	C06	object_221	13553	5	DMSO
	C06	object_221	13553	5	DMSO
	C06	object_195	11039	5	DMSO
	C06	object_195	11039	5	DMSO
	C06	object_195	11039	5	DMSO
	C06	object_63	1224	5	DMSO
	C06	object_63	1224	5	DMSO
	C06	object_63	1224	5	DMSO
	C06	object_118	2382	5	DMSO
	C06	object_118	2382	5	DMSO
	C06	object_118	2382	5	DMSO
	C06	object_48	10048	5	DMSO
	C06	object_48	10048	5	DMSO
	C06	object_48	10048	5	DMSO
	C06	object_34	13663	5	DMSO
	C06	object_34	13663	5	DMSO
	C06	object_34	13663	5	DMSO
	C06	object_76	6600	5	DMSO
	C06	object_76	6600	5	DMSO
	C06	object_76	6600	5	DMSO
	C06	object_62	10703	5	DMSO
	C06	object_62	10703	5	DMSO
	C06	object_62	10703	5	DMSO
	C06	object_100	15231	5	DMSO
	C06	object_100	15231	5	DMSO
	C06	object_100	15231	5	DMSO
	C06	object_228	9332	5	DMSO
	C06	object_228	9332	5	DMSO
	C06	object_228	9332	5	DMSO
	C06	object_153	11280	5	DMSO
	C06	object_153	11280	5	DMSO
	C06	object_153	11280	5	DMSO
	C06	object_18	4480	5	DMSO
	C06	object_18	4480	5	DMSO
	C06	object_18	4480	5	DMSO
	C06	object_3	4960	5	DMSO
	C06	object_3	4960	5	DMSO
	C06	object_3	4960	5	DMSO
	C06	object_254	12491	5	DMSO
	C06	object_254	12491	5	DMSO
	C06	object_254	12491	5	DMSO
	C06	object_133	7953	5	DMSO
	C06	object_133	7953	5	DMSO
	C06	object_133	7953	5	DMSO
	C06	object_2	11647	5	DMSO
	C06	object_2	11647	5	DMSO
	C06	object_2	11647	5	DMSO
	C06	object_204	10415	5	DMSO
	C06	object_204	10415	5	DMSO
	C06	object_204	10415	5	DMSO
	C06	object_241	3248	5	DMSO
	C06	object_241	3248	5	DMSO
	C06	object_241	3248	5	DMSO
	C06	object_50	10239	5	DMSO
	C06	object_50	10239	5	DMSO
	C06	object_50	10239	5	DMSO
	C06	object_197	10687	5	DMSO
	C06	object_197	10687	5	DMSO
	C06	object_197	10687	5	DMSO
	C06	object_30	9436	5	DMSO
	C06	object_30	9436	5	DMSO
	C06	object_30	9436	5	DMSO
	C06	object_125	3692	5	DMSO
	C06	object_125	3692	5	DMSO
	C06	object_125	3692	5	DMSO
	C06	object_245	18823	5	DMSO
	C06	object_245	18823	5	DMSO
	C06	object_245	18823	5	DMSO
	C06	object_38	8848	5	DMSO
	C06	object_38	8848	5	DMSO
	C06	object_38	8848	5	DMSO
	C06	object_263	11345	5	DMSO
	C06	object_263	11345	5	DMSO
	C06	object_263	11345	5	DMSO
	C06	object_115	9261	5	DMSO
	C06	object_115	9261	5	DMSO
	C06	object_115	9261	5	DMSO
	C06	object_122	8193	5	DMSO
	C06	object_122	8193	5	DMSO
	C06	object_122	8193	5	DMSO
	C06	object_16	13684	5	DMSO
	C06	object_16	13684	5	DMSO
	C06	object_16	13684	5	DMSO
	C06	object_147	9776	5	DMSO
	C06	object_147	9776	5	DMSO
	C06	object_147	9776	5	DMSO
	C06	object_92	16756	5	DMSO
	C06	object_92	16756	5	DMSO
	C06	object_92	16756	5	DMSO
	C06	object_137	5361	5	DMSO
	C06	object_137	5361	5	DMSO
	C06	object_137	5361	5	DMSO
	C06	object_56	19423	5	DMSO
	C06	object_56	19423	5	DMSO
	C06	object_56	19423	5	DMSO
	C06	object_249	8191	5	DMSO
	C06	object_249	8191	5	DMSO
	C06	object_249	8191	5	DMSO
	C06	object_132	7316	5	DMSO
	C06	object_132	7316	5	DMSO
	C06	object_132	7316	5	DMSO
	C06	object_198	10015	5	DMSO
	C06	object_198	10015	5	DMSO
	C06	object_198	10015	5	DMSO
	C06	object_192	8908	5	DMSO
	C06	object_192	8908	5	DMSO
	C06	object_192	8908	5	DMSO
	C06	object_31	6960	5	DMSO
	C06	object_31	6960	5	DMSO
	C06	object_31	6960	5	DMSO
	C06	object_208	10095	5	DMSO
	C06	object_208	10095	5	DMSO
	C06	object_208	10095	5	DMSO
	C06	object_77	10671	5	DMSO
	C06	object_77	10671	5	DMSO
	C06	object_77	10671	5	DMSO
	C06	object_112	5008	5	DMSO
	C06	object_112	5008	5	DMSO
	C06	object_112	5008	5	DMSO
	C06	object_155	5583	5	DMSO
	C06	object_155	5583	5	DMSO
	C06	object_155	5583	5	DMSO
	C06	object_246	15403	5	DMSO
	C06	object_246	15403	5	DMSO
	C06	object_246	15403	5	DMSO
	C06	object_169	12715	5	DMSO
	C06	object_169	12715	5	DMSO
	C06	object_169	12715	5	DMSO
	C06	object_94	6656	5	DMSO
	C06	object_94	6656	5	DMSO
	C06	object_94	6656	5	DMSO
	C06	object_226	10383	5	DMSO
	C06	object_226	10383	5	DMSO
	C06	object_226	10383	5	DMSO
	C06	object_104	11121	5	DMSO
	C06	object_104	11121	5	DMSO
	C06	object_104	11121	5	DMSO
	C06	object_150	256	5	DMSO
	C06	object_150	256	5	DMSO
	C06	object_150	256	5	DMSO
	C06	object_201	9568	5	DMSO
	C06	object_201	9568	5	DMSO
	C06	object_201	9568	5	DMSO
	C06	object_171	21362	5	DMSO
	C06	object_171	21362	5	DMSO
	C06	object_171	21362	5	DMSO
	C06	object_161	10911	5	DMSO
	C06	object_161	10911	5	DMSO
	C06	object_161	10911	5	DMSO
	C06	object_88	9024	5	DMSO
	C06	object_88	9024	5	DMSO
	C06	object_88	9024	5	DMSO
	C06	object_252	7328	5	DMSO
	C06	object_252	7328	5	DMSO
	C06	object_252	7328	5	DMSO
	C06	object_71	9055	5	DMSO
	C06	object_71	9055	5	DMSO
	C06	object_71	9055	5	DMSO
	C06	object_166	17911	5	DMSO
	C06	object_166	17911	5	DMSO
	C06	object_166	17911	5	DMSO
	C06	object_10	7120	5	DMSO
	C06	object_10	7120	5	DMSO
	C06	object_10	7120	5	DMSO
	C06	object_85	6368	5	DMSO
	C06	object_85	6368	5	DMSO
	C06	object_85	6368	5	DMSO
	C06	object_28	5200	5	DMSO
	C06	object_28	5200	5	DMSO
	C06	object_28	5200	5	DMSO
	C06	object_108	4880	5	DMSO
	C06	object_108	4880	5	DMSO
	C06	object_108	4880	5	DMSO
	C06	object_22	5505	5	DMSO
	C06	object_22	5505	5	DMSO
	C06	object_22	5505	5	DMSO
	C06	object_205	7328	5	DMSO
	C06	object_205	7328	5	DMSO
	C06	object_205	7328	5	DMSO
	C06	object_59	8464	5	DMSO
	C06	object_59	8464	5	DMSO
	C06	object_59	8464	5	DMSO
	C06	object_200	9952	5	DMSO
	C06	object_200	9952	5	DMSO
	C06	object_200	9952	5	DMSO
	C06	object_177	7660	5	DMSO
	C06	object_177	7660	5	DMSO
	C06	object_177	7660	5	DMSO
	C06	object_212	14227	5	DMSO
	C06	object_212	14227	5	DMSO
	C06	object_212	14227	5	DMSO
	C06	object_193	14364	5	DMSO
	C06	object_193	14364	5	DMSO
	C06	object_193	14364	5	DMSO
	C06	object_14	9152	5	DMSO
	C06	object_14	9152	5	DMSO
	C06	object_14	9152	5	DMSO
	C06	object_194	11679	5	DMSO
	C06	object_194	11679	5	DMSO
	C06	object_194	11679	5	DMSO
	C06	object_257	14383	5	DMSO
	C06	object_257	14383	5	DMSO
	C06	object_257	14383	5	DMSO
	C06	object_187	12513	5	DMSO
	C06	object_187	12513	5	DMSO
	C06	object_187	12513	5	DMSO
	C06	object_253	15003	5	DMSO
	C06	object_253	15003	5	DMSO
	C06	object_253	15003	5	DMSO
	C06	object_96	736	5	DMSO
	C06	object_96	736	5	DMSO
	C06	object_96	736	5	DMSO
	C06	object_24	12527	5	DMSO
	C06	object_24	12527	5	DMSO
	C06	object_24	12527	5	DMSO
	C06	object_42	2974	5	DMSO
	C06	object_42	2974	5	DMSO
	C06	object_42	2974	5	DMSO
	C06	object_190	14924	5	DMSO
	C06	object_190	14924	5	DMSO
	C06	object_190	14924	5	DMSO
	C06	object_73	19455	5	DMSO
	C06	object_73	19455	5	DMSO
	C06	object_73	19455	5	DMSO
	C06	object_87	6096	5	DMSO
	C06	object_87	6096	5	DMSO
	C06	object_87	6096	5	DMSO
	C06	object_83	7408	5	DMSO
	C06	object_83	7408	5	DMSO
	C06	object_83	7408	5	DMSO
	C06	object_215	8752	5	DMSO
	C06	object_215	8752	5	DMSO
	C06	object_215	8752	5	DMSO
	C06	object_256	8304	5	DMSO
	C06	object_256	8304	5	DMSO
	C06	object_256	8304	5	DMSO
	C06	object_162	7472	5	DMSO
	C06	object_162	7472	5	DMSO
	C06	object_162	7472	5	DMSO
	C06	object_206	8456	5	DMSO
	C06	object_206	8456	5	DMSO
	C06	object_206	8456	5	DMSO
	C06	object_136	4993	5	DMSO
	C06	object_136	4993	5	DMSO
	C06	object_136	4993	5	DMSO
	C06	object_67	15175	5	DMSO
	C06	object_67	15175	5	DMSO
	C06	object_67	15175	5	DMSO
	C06	object_123	4319	5	DMSO
	C06	object_123	4319	5	DMSO
	C06	object_123	4319	5	DMSO
	C06	object_9	5328	5	DMSO
	C06	object_9	5328	5	DMSO
	C06	object_9	5328	5	DMSO
	C06	object_172	7971	5	DMSO
	C06	object_172	7971	5	DMSO
	C06	object_172	7971	5	DMSO
	C06	object_151	4943	5	DMSO
	C06	object_151	4943	5	DMSO
	C06	object_151	4943	5	DMSO
	C06	object_152	11265	5	DMSO
	C06	object_152	11265	5	DMSO
	C06	object_152	11265	5	DMSO
	C06	object_8	11104	5	DMSO
	C06	object_8	11104	5	DMSO
	C06	object_8	11104	5	DMSO
	C06	object_44	8648	5	DMSO
	C06	object_44	8648	5	DMSO
	C06	object_44	8648	5	DMSO
	C06	object_113	1488	5	DMSO
	C06	object_113	1488	5	DMSO
	C06	object_113	1488	5	DMSO
	C06	object_202	2064	5	DMSO
	C06	object_202	2064	5	DMSO
	C06	object_202	2064	5	DMSO
	C06	object_146	6560	5	DMSO
	C06	object_146	6560	5	DMSO
	C06	object_146	6560	5	DMSO
	C06	object_7	14431	5	DMSO
	C06	object_7	14431	5	DMSO
	C06	object_7	14431	5	DMSO
	C06	object_223	11253	5	DMSO
	C06	object_223	11253	5	DMSO
	C06	object_223	11253	5	DMSO
	C06	object_53	8274	5	DMSO
	C06	object_53	8274	5	DMSO
	C06	object_53	8274	5	DMSO
	C06	object_64	9036	5	DMSO
	C06	object_64	9036	5	DMSO
	C06	object_64	9036	5	DMSO
	C06	object_68	15019	5	DMSO
	C06	object_68	15019	5	DMSO
	C06	object_68	15019	5	DMSO
	C06	object_81	12127	5	DMSO
	C06	object_81	12127	5	DMSO
	C06	object_81	12127	5	DMSO
	C06	object_6	10369	5	DMSO
	C06	object_6	10369	5	DMSO
	C06	object_6	10369	5	DMSO
	C06	object_227	10399	5	DMSO
	C06	object_227	10399	5	DMSO
	C06	object_227	10399	5	DMSO
	C06	object_5	7505	5	DMSO
	C06	object_5	7505	5	DMSO
	C06	object_5	7505	5	DMSO
	C06	object_37	6928	5	DMSO
	C06	object_37	6928	5	DMSO
	C06	object_37	6928	5	DMSO
	C06	object_189	12704	5	DMSO
	C06	object_189	12704	5	DMSO
	C06	object_189	12704	5	DMSO
	C06	object_209	8944	5	DMSO
	C06	object_209	8944	5	DMSO
	C06	object_209	8944	5	DMSO
	C06	object_4	9298	5	DMSO
	C06	object_4	9298	5	DMSO
	C06	object_4	9298	5	DMSO
	C06	object_145	9664	5	DMSO
	C06	object_145	9664	5	DMSO
	C06	object_145	9664	5	DMSO
	C06	object_167	8384	5	DMSO
	C06	object_167	8384	5	DMSO
	C06	object_167	8384	5	DMSO
	C06	object_135	9678	5	DMSO
	C06	object_135	9678	5	DMSO
	C06	object_135	9678	5	DMSO
	C06	object_250	6977	5	DMSO
	C06	object_250	6977	5	DMSO
	C06	object_250	6977	5	DMSO
	C06	object_234	8416	5	DMSO
	C06	object_234	8416	5	DMSO
	C06	object_234	8416	5	DMSO
	C06	object_164	10721	5	DMSO
	C06	object_164	10721	5	DMSO
	C06	object_164	10721	5	DMSO
	C06	object_175	2880	5	DMSO
	C06	object_175	2880	5	DMSO
	C06	object_175	2880	5	DMSO
	C06	object_26	8480	5	DMSO
	C06	object_26	8480	5	DMSO
	C06	object_26	8480	5	DMSO
	G07	object_13	13196	10	DMSO
	G07	object_13	13196	10	DMSO
	G07	object_13	13196	10	DMSO
	G07	object_12	16267	10	DMSO
	G07	object_12	16267	10	DMSO
	G07	object_12	16267	10	DMSO
	G07	object_78	4784	10	DMSO
	G07	object_78	4784	10	DMSO
	G07	object_78	4784	10	DMSO
	G07	object_93	8900	10	DMSO
	G07	object_93	8900	10	DMSO
	G07	object_93	8900	10	DMSO
	G07	object_57	10601	10	DMSO
	G07	object_57	10601	10	DMSO
	G07	object_57	10601	10	DMSO
	G07	object_80	7969	10	DMSO
	G07	object_80	7969	10	DMSO
	G07	object_80	7969	10	DMSO
	G07	object_49	12880	10	DMSO
	G07	object_49	12880	10	DMSO
	G07	object_49	12880	10	DMSO
	G07	object_60	6446	10	DMSO
	G07	object_60	6446	10	DMSO
	G07	object_60	6446	10	DMSO
	G07	object_95	13815	10	DMSO
	G07	object_95	13815	10	DMSO
	G07	object_95	13815	10	DMSO
	G07	object_74	3968	10	DMSO
	G07	object_74	3968	10	DMSO
	G07	object_74	3968	10	DMSO
	G07	object_35	6424	10	DMSO
	G07	object_35	6424	10	DMSO
	G07	object_35	6424	10	DMSO
	G07	object_54	11859	10	DMSO
	G07	object_54	11859	10	DMSO
	G07	object_54	11859	10	DMSO
	G07	object_46	3856	10	DMSO
	G07	object_46	3856	10	DMSO
	G07	object_46	3856	10	DMSO
	G07	object_65	11552	10	DMSO
	G07	object_65	11552	10	DMSO
	G07	object_65	11552	10	DMSO
	G07	object_58	6638	10	DMSO
	G07	object_58	6638	10	DMSO
	G07	object_58	6638	10	DMSO
	G07	object_86	8582	10	DMSO
	G07	object_86	8582	10	DMSO
	G07	object_86	8582	10	DMSO
	G07	object_82	16016	10	DMSO
	G07	object_82	16016	10	DMSO
	G07	object_82	16016	10	DMSO
	G07	object_91	13055	10	DMSO
	G07	object_91	13055	10	DMSO
	G07	object_91	13055	10	DMSO
	G07	object_17	1200	10	DMSO
	G07	object_17	1200	10	DMSO
	G07	object_17	1200	10	DMSO
	G07	object_43	8552	10	DMSO
	G07	object_43	8552	10	DMSO
	G07	object_43	8552	10	DMSO
	G07	object_79	13311	10	DMSO
	G07	object_79	13311	10	DMSO
	G07	object_79	13311	10	DMSO
	G07	object_11	2272	10	DMSO
	G07	object_11	2272	10	DMSO
	G07	object_11	2272	10	DMSO
	G07	object_47	7392	10	DMSO
	G07	object_47	7392	10	DMSO
	G07	object_47	7392	10	DMSO
	G07	object_55	9672	10	DMSO
	G07	object_55	9672	10	DMSO
	G07	object_55	9672	10	DMSO
	G07	object_75	4156	10	DMSO
	G07	object_75	4156	10	DMSO
	G07	object_75	4156	10	DMSO
	G07	object_41	12831	10	DMSO
	G07	object_41	12831	10	DMSO
	G07	object_41	12831	10	DMSO
	G07	object_33	14559	10	DMSO
	G07	object_33	14559	10	DMSO
	G07	object_33	14559	10	DMSO
	G07	object_51	11376	10	DMSO
	G07	object_51	11376	10	DMSO
	G07	object_51	11376	10	DMSO
	G07	object_61	3328	10	DMSO
	G07	object_61	3328	10	DMSO
	G07	object_61	3328	10	DMSO
	G07	object_39	2224	10	DMSO
	G07	object_39	2224	10	DMSO
	G07	object_39	2224	10	DMSO
	G07	object_89	6325	10	DMSO
	G07	object_89	6325	10	DMSO
	G07	object_89	6325	10	DMSO
	G07	object_84	13999	10	DMSO
	G07	object_84	13999	10	DMSO
	G07	object_84	13999	10	DMSO
	G07	object_15	7796	10	DMSO
	G07	object_15	7796	10	DMSO
	G07	object_15	7796	10	DMSO
	G07	object_23	6144	10	DMSO
	G07	object_23	6144	10	DMSO
	G07	object_23	6144	10	DMSO
	G07	object_21	10751	10	DMSO
	G07	object_21	10751	10	DMSO
	G07	object_21	10751	10	DMSO
	G07	object_27	9823	10	DMSO
	G07	object_27	9823	10	DMSO
	G07	object_27	9823	10	DMSO
	G07	object_29	10592	10	DMSO
	G07	object_29	10592	10	DMSO
	G07	object_29	10592	10	DMSO
	G07	object_70	7184	10	DMSO
	G07	object_70	7184	10	DMSO
	G07	object_70	7184	10	DMSO
	G07	object_25	5331	10	DMSO
	G07	object_25	5331	10	DMSO
	G07	object_25	5331	10	DMSO
	G07	object_36	3982	10	DMSO
	G07	object_36	3982	10	DMSO
	G07	object_36	3982	10	DMSO
	G07	object_66	10300	10	DMSO
	G07	object_66	10300	10	DMSO
	G07	object_66	10300	10	DMSO
	G07	object_20	6912	10	DMSO
	G07	object_20	6912	10	DMSO
	G07	object_20	6912	10	DMSO
	G07	object_40	5232	10	DMSO
	G07	object_40	5232	10	DMSO
	G07	object_40	5232	10	DMSO
	G07	object_45	9552	10	DMSO
	G07	object_45	9552	10	DMSO
	G07	object_45	9552	10	DMSO
	G07	object_72	7924	10	DMSO
	G07	object_72	7924	10	DMSO
	G07	object_72	7924	10	DMSO
	G07	object_69	7937	10	DMSO
	G07	object_69	7937	10	DMSO
	G07	object_69	7937	10	DMSO
	G07	object_90	15217	10	DMSO
	G07	object_90	15217	10	DMSO
	G07	object_90	15217	10	DMSO
	G07	object_19	12519	10	DMSO
	G07	object_19	12519	10	DMSO
	G07	object_19	12519	10	DMSO
	G07	object_63	6354	10	DMSO
	G07	object_63	6354	10	DMSO
	G07	object_63	6354	10	DMSO
	G07	object_48	1599	10	DMSO
	G07	object_48	1599	10	DMSO
	G07	object_48	1599	10	DMSO
	G07	object_34	17639	10	DMSO
	G07	object_34	17639	10	DMSO
	G07	object_34	17639	10	DMSO
	G07	object_76	12775	10	DMSO
	G07	object_76	12775	10	DMSO
	G07	object_76	12775	10	DMSO
	G07	object_62	13179	10	DMSO
	G07	object_62	13179	10	DMSO
	G07	object_62	13179	10	DMSO
	G07	object_52	7734	10	DMSO
	G07	object_52	7734	10	DMSO
	G07	object_52	7734	10	DMSO
	G07	object_18	13952	10	DMSO
	G07	object_18	13952	10	DMSO
	G07	object_18	13952	10	DMSO
	G07	object_3	6463	10	DMSO
	G07	object_3	6463	10	DMSO
	G07	object_3	6463	10	DMSO
	G07	object_2	7472	10	DMSO
	G07	object_2	7472	10	DMSO
	G07	object_2	7472	10	DMSO
	G07	object_50	2497	10	DMSO
	G07	object_50	2497	10	DMSO
	G07	object_50	2497	10	DMSO
	G07	object_30	6863	10	DMSO
	G07	object_30	6863	10	DMSO
	G07	object_30	6863	10	DMSO
	G07	object_38	6240	10	DMSO
	G07	object_38	6240	10	DMSO
	G07	object_38	6240	10	DMSO
	G07	object_16	9745	10	DMSO
	G07	object_16	9745	10	DMSO
	G07	object_16	9745	10	DMSO
	G07	object_92	8660	10	DMSO
	G07	object_92	8660	10	DMSO
	G07	object_92	8660	10	DMSO
	G07	object_56	16095	10	DMSO
	G07	object_56	16095	10	DMSO
	G07	object_56	16095	10	DMSO
	G07	object_77	18495	10	DMSO
	G07	object_77	18495	10	DMSO
	G07	object_77	18495	10	DMSO
	G07	object_94	7472	10	DMSO
	G07	object_94	7472	10	DMSO
	G07	object_94	7472	10	DMSO
	G07	object_88	7092	10	DMSO
	G07	object_88	7092	10	DMSO
	G07	object_88	7092	10	DMSO
	G07	object_71	3746	10	DMSO
	G07	object_71	3746	10	DMSO
	G07	object_71	3746	10	DMSO
	G07	object_10	8162	10	DMSO
	G07	object_10	8162	10	DMSO
	G07	object_10	8162	10	DMSO
	G07	object_85	15411	10	DMSO
	G07	object_85	15411	10	DMSO
	G07	object_85	15411	10	DMSO
	G07	object_28	11107	10	DMSO
	G07	object_28	11107	10	DMSO
	G07	object_28	11107	10	DMSO
	G07	object_22	3887	10	DMSO
	G07	object_22	3887	10	DMSO
	G07	object_22	3887	10	DMSO
	G07	object_59	7246	10	DMSO
	G07	object_59	7246	10	DMSO
	G07	object_59	7246	10	DMSO
	G07	object_14	3201	10	DMSO
	G07	object_14	3201	10	DMSO
	G07	object_14	3201	10	DMSO
	G07	object_96	15716	10	DMSO
	G07	object_96	15716	10	DMSO
	G07	object_96	15716	10	DMSO
	G07	object_24	6256	10	DMSO
	G07	object_24	6256	10	DMSO
	G07	object_24	6256	10	DMSO
	G07	object_42	9508	10	DMSO
	G07	object_42	9508	10	DMSO
	G07	object_42	9508	10	DMSO
	G07	object_73	11167	10	DMSO
	G07	object_73	11167	10	DMSO
	G07	object_73	11167	10	DMSO
	G07	object_87	8366	10	DMSO
	G07	object_87	8366	10	DMSO
	G07	object_87	8366	10	DMSO
	G07	object_83	4307	10	DMSO
	G07	object_83	4307	10	DMSO
	G07	object_83	4307	10	DMSO
	G07	object_67	8961	10	DMSO
	G07	object_67	8961	10	DMSO
	G07	object_67	8961	10	DMSO
	G07	object_9	10095	10	DMSO
	G07	object_9	10095	10	DMSO
	G07	object_9	10095	10	DMSO
	G07	object_8	2929	10	DMSO
	G07	object_8	2929	10	DMSO
	G07	object_8	2929	10	DMSO
	G07	object_44	19383	10	DMSO
	G07	object_44	19383	10	DMSO
	G07	object_44	19383	10	DMSO
	G07	object_7	1184	10	DMSO
	G07	object_7	1184	10	DMSO
	G07	object_7	1184	10	DMSO
	G07	object_53	6001	10	DMSO
	G07	object_53	6001	10	DMSO
	G07	object_53	6001	10	DMSO
	G07	object_64	12987	10	DMSO
	G07	object_64	12987	10	DMSO
	G07	object_64	12987	10	DMSO
	G07	object_68	11295	10	DMSO
	G07	object_68	11295	10	DMSO
	G07	object_68	11295	10	DMSO
	G07	object_81	12367	10	DMSO
	G07	object_81	12367	10	DMSO
	G07	object_81	12367	10	DMSO
	G07	object_6	14257	10	DMSO
	G07	object_6	14257	10	DMSO
	G07	object_6	14257	10	DMSO
	G07	object_5	3535	10	DMSO
	G07	object_5	3535	10	DMSO
	G07	object_5	3535	10	DMSO
	G07	object_37	1104	10	DMSO
	G07	object_37	1104	10	DMSO
	G07	object_37	1104	10	DMSO
	G07	object_4	12213	10	DMSO
	G07	object_4	12213	10	DMSO
	G07	object_4	12213	10	DMSO
	G07	object_97	8448	10	DMSO
	G07	object_97	8448	10	DMSO
	G07	object_97	8448	10	DMSO
	G07	object_26	11293	10	DMSO
	G07	object_26	11293	10	DMSO
	G07	object_26	11293	10	DMSO
	G03	object_237	14121	5	CSN
	G03	object_237	14121	5	CSN
	G03	object_237	14121	5	CSN
	G03	object_13	18335	5	CSN
	G03	object_13	18335	5	CSN
	G03	object_13	18335	5	CSN
	G03	object_12	9056	5	CSN
	G03	object_12	9056	5	CSN
	G03	object_12	9056	5	CSN
	G03	object_191	11967	5	CSN
	G03	object_191	11967	5	CSN
	G03	object_191	11967	5	CSN
	G03	object_242	6723	5	CSN
	G03	object_242	6723	5	CSN
	G03	object_242	6723	5	CSN
	G03	object_78	19043	5	CSN
	G03	object_78	19043	5	CSN
	G03	object_78	19043	5	CSN
	G03	object_160	13760	5	CSN
	G03	object_160	13760	5	CSN
	G03	object_160	13760	5	CSN
	G03	object_174	10543	5	CSN
	G03	object_174	10543	5	CSN
	G03	object_174	10543	5	CSN
	G03	object_185	23703	5	CSN
	G03	object_185	23703	5	CSN
	G03	object_185	23703	5	CSN
	G03	object_168	11695	5	CSN
	G03	object_168	11695	5	CSN
	G03	object_168	11695	5	CSN
	G03	object_93	7168	5	CSN
	G03	object_93	7168	5	CSN
	G03	object_93	7168	5	CSN
	G03	object_186	12991	5	CSN
	G03	object_186	12991	5	CSN
	G03	object_186	12991	5	CSN
	G03	object_170	9134	5	CSN
	G03	object_170	9134	5	CSN
	G03	object_170	9134	5	CSN
	G03	object_176	9216	5	CSN
	G03	object_176	9216	5	CSN
	G03	object_176	9216	5	CSN
	G03	object_57	15519	5	CSN
	G03	object_57	15519	5	CSN
	G03	object_57	15519	5	CSN
	G03	object_80	12943	5	CSN
	G03	object_80	12943	5	CSN
	G03	object_80	12943	5	CSN
	G03	object_211	7199	5	CSN
	G03	object_211	7199	5	CSN
	G03	object_211	7199	5	CSN
	G03	object_239	16547	5	CSN
	G03	object_239	16547	5	CSN
	G03	object_239	16547	5	CSN
	G03	object_103	8456	5	CSN
	G03	object_103	8456	5	CSN
	G03	object_103	8456	5	CSN
	G03	object_49	6080	5	CSN
	G03	object_49	6080	5	CSN
	G03	object_49	6080	5	CSN
	G03	object_60	11636	5	CSN
	G03	object_60	11636	5	CSN
	G03	object_60	11636	5	CSN
	G03	object_225	14381	5	CSN
	G03	object_225	14381	5	CSN
	G03	object_225	14381	5	CSN
	G03	object_131	17248	5	CSN
	G03	object_131	17248	5	CSN
	G03	object_131	17248	5	CSN
	G03	object_238	16071	5	CSN
	G03	object_238	16071	5	CSN
	G03	object_238	16071	5	CSN
	G03	object_121	9920	5	CSN
	G03	object_121	9920	5	CSN
	G03	object_121	9920	5	CSN
	G03	object_95	13088	5	CSN
	G03	object_95	13088	5	CSN
	G03	object_95	13088	5	CSN
	G03	object_74	13965	5	CSN
	G03	object_74	13965	5	CSN
	G03	object_74	13965	5	CSN
	G03	object_126	14319	5	CSN
	G03	object_126	14319	5	CSN
	G03	object_126	14319	5	CSN
	G03	object_109	16271	5	CSN
	G03	object_109	16271	5	CSN
	G03	object_109	16271	5	CSN
	G03	object_218	14592	5	CSN
	G03	object_218	14592	5	CSN
	G03	object_218	14592	5	CSN
	G03	object_35	7872	5	CSN
	G03	object_35	7872	5	CSN
	G03	object_35	7872	5	CSN
	G03	object_54	16863	5	CSN
	G03	object_54	16863	5	CSN
	G03	object_54	16863	5	CSN
	G03	object_111	6016	5	CSN
	G03	object_111	6016	5	CSN
	G03	object_111	6016	5	CSN
	G03	object_143	10032	5	CSN
	G03	object_143	10032	5	CSN
	G03	object_143	10032	5	CSN
	G03	object_233	18191	5	CSN
	G03	object_233	18191	5	CSN
	G03	object_233	18191	5	CSN
	G03	object_46	21710	5	CSN
	G03	object_46	21710	5	CSN
	G03	object_46	21710	5	CSN
	G03	object_65	16017	5	CSN
	G03	object_65	16017	5	CSN
	G03	object_65	16017	5	CSN
	G03	object_58	1341	5	CSN
	G03	object_58	1341	5	CSN
	G03	object_58	1341	5	CSN
	G03	object_116	6012	5	CSN
	G03	object_116	6012	5	CSN
	G03	object_116	6012	5	CSN
	G03	object_159	18855	5	CSN
	G03	object_159	18855	5	CSN
	G03	object_159	18855	5	CSN
	G03	object_86	14607	5	CSN
	G03	object_86	14607	5	CSN
	G03	object_86	14607	5	CSN
	G03	object_82	12016	5	CSN
	G03	object_82	12016	5	CSN
	G03	object_82	12016	5	CSN
	G03	object_91	10632	5	CSN
	G03	object_91	10632	5	CSN
	G03	object_91	10632	5	CSN
	G03	object_229	12640	5	CSN
	G03	object_229	12640	5	CSN
	G03	object_229	12640	5	CSN
	G03	object_17	9871	5	CSN
	G03	object_17	9871	5	CSN
	G03	object_17	9871	5	CSN
	G03	object_182	16916	5	CSN
	G03	object_182	16916	5	CSN
	G03	object_182	16916	5	CSN
	G03	object_156	13023	5	CSN
	G03	object_156	13023	5	CSN
	G03	object_156	13023	5	CSN
	G03	object_43	15534	5	CSN
	G03	object_43	15534	5	CSN
	G03	object_43	15534	5	CSN
	G03	object_232	12111	5	CSN
	G03	object_232	12111	5	CSN
	G03	object_232	12111	5	CSN
	G03	object_79	4368	5	CSN
	G03	object_79	4368	5	CSN
	G03	object_79	4368	5	CSN
	G03	object_32	13935	5	CSN
	G03	object_32	13935	5	CSN
	G03	object_32	13935	5	CSN
	G03	object_11	20350	5	CSN
	G03	object_11	20350	5	CSN
	G03	object_11	20350	5	CSN
	G03	object_47	14032	5	CSN
	G03	object_47	14032	5	CSN
	G03	object_47	14032	5	CSN
	G03	object_107	11295	5	CSN
	G03	object_107	11295	5	CSN
	G03	object_107	11295	5	CSN
	G03	object_55	11711	5	CSN
	G03	object_55	11711	5	CSN
	G03	object_55	11711	5	CSN
	G03	object_75	7539	5	CSN
	G03	object_75	7539	5	CSN
	G03	object_75	7539	5	CSN
	G03	object_247	76498	5	CSN
	G03	object_247	76498	5	CSN
	G03	object_247	76498	5	CSN
	G03	object_240	13135	5	CSN
	G03	object_240	13135	5	CSN
	G03	object_240	13135	5	CSN
	G03	object_214	18273	5	CSN
	G03	object_214	18273	5	CSN
	G03	object_214	18273	5	CSN
	G03	object_134	18000	5	CSN
	G03	object_134	18000	5	CSN
	G03	object_134	18000	5	CSN
	G03	object_203	13587	5	CSN
	G03	object_203	13587	5	CSN
	G03	object_203	13587	5	CSN
	G03	object_199	32813	5	CSN
	G03	object_199	32813	5	CSN
	G03	object_199	32813	5	CSN
	G03	object_41	16879	5	CSN
	G03	object_41	16879	5	CSN
	G03	object_41	16879	5	CSN
	G03	object_101	9296	5	CSN
	G03	object_101	9296	5	CSN
	G03	object_101	9296	5	CSN
	G03	object_144	13551	5	CSN
	G03	object_144	13551	5	CSN
	G03	object_144	13551	5	CSN
	G03	object_165	976	5	CSN
	G03	object_165	976	5	CSN
	G03	object_165	976	5	CSN
	G03	object_138	7500	5	CSN
	G03	object_138	7500	5	CSN
	G03	object_138	7500	5	CSN
	G03	object_33	8991	5	CSN
	G03	object_33	8991	5	CSN
	G03	object_33	8991	5	CSN
	G03	object_210	10767	5	CSN
	G03	object_210	10767	5	CSN
	G03	object_210	10767	5	CSN
	G03	object_51	15375	5	CSN
	G03	object_51	15375	5	CSN
	G03	object_51	15375	5	CSN
	G03	object_196	14095	5	CSN
	G03	object_196	14095	5	CSN
	G03	object_196	14095	5	CSN
	G03	object_61	20594	5	CSN
	G03	object_61	20594	5	CSN
	G03	object_61	20594	5	CSN
	G03	object_183	18699	5	CSN
	G03	object_183	18699	5	CSN
	G03	object_183	18699	5	CSN
	G03	object_184	9179	5	CSN
	G03	object_184	9179	5	CSN
	G03	object_184	9179	5	CSN
	G03	object_140	11443	5	CSN
	G03	object_140	11443	5	CSN
	G03	object_140	11443	5	CSN
	G03	object_39	14040	5	CSN
	G03	object_39	14040	5	CSN
	G03	object_39	14040	5	CSN
	G03	object_148	10178	5	CSN
	G03	object_148	10178	5	CSN
	G03	object_148	10178	5	CSN
	G03	object_89	10972	5	CSN
	G03	object_89	10972	5	CSN
	G03	object_89	10972	5	CSN
	G03	object_84	7921	5	CSN
	G03	object_84	7921	5	CSN
	G03	object_84	7921	5	CSN
	G03	object_98	10415	5	CSN
	G03	object_98	10415	5	CSN
	G03	object_98	10415	5	CSN
	G03	object_213	20958	5	CSN
	G03	object_213	20958	5	CSN
	G03	object_213	20958	5	CSN
	G03	object_248	13840	5	CSN
	G03	object_248	13840	5	CSN
	G03	object_248	13840	5	CSN
	G03	object_15	7440	5	CSN
	G03	object_15	7440	5	CSN
	G03	object_15	7440	5	CSN
	G03	object_23	20108	5	CSN
	G03	object_23	20108	5	CSN
	G03	object_23	20108	5	CSN
	G03	object_180	12791	5	CSN
	G03	object_180	12791	5	CSN
	G03	object_180	12791	5	CSN
	G03	object_188	14896	5	CSN
	G03	object_188	14896	5	CSN
	G03	object_188	14896	5	CSN
	G03	object_21	5617	5	CSN
	G03	object_21	5617	5	CSN
	G03	object_21	5617	5	CSN
	G03	object_178	18783	5	CSN
	G03	object_178	18783	5	CSN
	G03	object_178	18783	5	CSN
	G03	object_27	5887	5	CSN
	G03	object_27	5887	5	CSN
	G03	object_27	5887	5	CSN
	G03	object_251	10571	5	CSN
	G03	object_251	10571	5	CSN
	G03	object_251	10571	5	CSN
	G03	object_29	10048	5	CSN
	G03	object_29	10048	5	CSN
	G03	object_29	10048	5	CSN
	G03	object_207	18013	5	CSN
	G03	object_207	18013	5	CSN
	G03	object_207	18013	5	CSN
	G03	object_235	6983	5	CSN
	G03	object_235	6983	5	CSN
	G03	object_235	6983	5	CSN
	G03	object_70	17439	5	CSN
	G03	object_70	17439	5	CSN
	G03	object_70	17439	5	CSN
	G03	object_157	12881	5	CSN
	G03	object_157	12881	5	CSN
	G03	object_157	12881	5	CSN
	G03	object_25	1743	5	CSN
	G03	object_25	1743	5	CSN
	G03	object_25	1743	5	CSN
	G03	object_222	15743	5	CSN
	G03	object_222	15743	5	CSN
	G03	object_222	15743	5	CSN
	G03	object_149	12832	5	CSN
	G03	object_149	12832	5	CSN
	G03	object_149	12832	5	CSN
	G03	object_139	17968	5	CSN
	G03	object_139	17968	5	CSN
	G03	object_139	17968	5	CSN
	G03	object_102	6948	5	CSN
	G03	object_102	6948	5	CSN
	G03	object_102	6948	5	CSN
	G03	object_230	10099	5	CSN
	G03	object_230	10099	5	CSN
	G03	object_230	10099	5	CSN
	G03	object_105	22734	5	CSN
	G03	object_105	22734	5	CSN
	G03	object_105	22734	5	CSN
	G03	object_127	12288	5	CSN
	G03	object_127	12288	5	CSN
	G03	object_127	12288	5	CSN
	G03	object_154	15664	5	CSN
	G03	object_154	15664	5	CSN
	G03	object_154	15664	5	CSN
	G03	object_36	31621	5	CSN
	G03	object_36	31621	5	CSN
	G03	object_36	31621	5	CSN
	G03	object_173	3920	5	CSN
	G03	object_173	3920	5	CSN
	G03	object_173	3920	5	CSN
	G03	object_141	13471	5	CSN
	G03	object_141	13471	5	CSN
	G03	object_141	13471	5	CSN
	G03	object_163	13200	5	CSN
	G03	object_163	13200	5	CSN
	G03	object_163	13200	5	CSN
	G03	object_179	16896	5	CSN
	G03	object_179	16896	5	CSN
	G03	object_179	16896	5	CSN
	G03	object_219	13172	5	CSN
	G03	object_219	13172	5	CSN
	G03	object_219	13172	5	CSN
	G03	object_117	4932	5	CSN
	G03	object_117	4932	5	CSN
	G03	object_117	4932	5	CSN
	G03	object_124	15483	5	CSN
	G03	object_124	15483	5	CSN
	G03	object_124	15483	5	CSN
	G03	object_66	15009	5	CSN
	G03	object_66	15009	5	CSN
	G03	object_66	15009	5	CSN
	G03	object_217	13488	5	CSN
	G03	object_217	13488	5	CSN
	G03	object_217	13488	5	CSN
	G03	object_231	8288	5	CSN
	G03	object_231	8288	5	CSN
	G03	object_231	8288	5	CSN
	G03	object_244	1616	5	CSN
	G03	object_244	1616	5	CSN
	G03	object_244	1616	5	CSN
	G03	object_158	7789	5	CSN
	G03	object_158	7789	5	CSN
	G03	object_158	7789	5	CSN
	G03	object_20	11824	5	CSN
	G03	object_20	11824	5	CSN
	G03	object_20	11824	5	CSN
	G03	object_110	10463	5	CSN
	G03	object_110	10463	5	CSN
	G03	object_110	10463	5	CSN
	G03	object_224	14023	5	CSN
	G03	object_224	14023	5	CSN
	G03	object_224	14023	5	CSN
	G03	object_142	13648	5	CSN
	G03	object_142	13648	5	CSN
	G03	object_142	13648	5	CSN
	G03	object_243	2720	5	CSN
	G03	object_243	2720	5	CSN
	G03	object_243	2720	5	CSN
	G03	object_40	10815	5	CSN
	G03	object_40	10815	5	CSN
	G03	object_40	10815	5	CSN
	G03	object_120	18703	5	CSN
	G03	object_120	18703	5	CSN
	G03	object_120	18703	5	CSN
	G03	object_106	15568	5	CSN
	G03	object_106	15568	5	CSN
	G03	object_106	15568	5	CSN
	G03	object_45	9761	5	CSN
	G03	object_45	9761	5	CSN
	G03	object_45	9761	5	CSN
	G03	object_236	16383	5	CSN
	G03	object_236	16383	5	CSN
	G03	object_236	16383	5	CSN
	G03	object_128	6368	5	CSN
	G03	object_128	6368	5	CSN
	G03	object_128	6368	5	CSN
	G03	object_216	7520	5	CSN
	G03	object_216	7520	5	CSN
	G03	object_216	7520	5	CSN
	G03	object_181	8804	5	CSN
	G03	object_181	8804	5	CSN
	G03	object_181	8804	5	CSN
	G03	object_220	5532	5	CSN
	G03	object_220	5532	5	CSN
	G03	object_220	5532	5	CSN
	G03	object_72	14063	5	CSN
	G03	object_72	14063	5	CSN
	G03	object_72	14063	5	CSN
	G03	object_69	8206	5	CSN
	G03	object_69	8206	5	CSN
	G03	object_69	8206	5	CSN
	G03	object_129	11471	5	CSN
	G03	object_129	11471	5	CSN
	G03	object_129	11471	5	CSN
	G03	object_114	10623	5	CSN
	G03	object_114	10623	5	CSN
	G03	object_114	10623	5	CSN
	G03	object_130	11969	5	CSN
	G03	object_130	11969	5	CSN
	G03	object_130	11969	5	CSN
	G03	object_99	13983	5	CSN
	G03	object_99	13983	5	CSN
	G03	object_99	13983	5	CSN
	G03	object_90	8604	5	CSN
	G03	object_90	8604	5	CSN
	G03	object_90	8604	5	CSN
	G03	object_119	7920	5	CSN
	G03	object_119	7920	5	CSN
	G03	object_119	7920	5	CSN
	G03	object_19	15007	5	CSN
	G03	object_19	15007	5	CSN
	G03	object_19	15007	5	CSN
	G03	object_221	10239	5	CSN
	G03	object_221	10239	5	CSN
	G03	object_221	10239	5	CSN
	G03	object_195	21455	5	CSN
	G03	object_195	21455	5	CSN
	G03	object_195	21455	5	CSN
	G03	object_63	6376	5	CSN
	G03	object_63	6376	5	CSN
	G03	object_63	6376	5	CSN
	G03	object_118	8799	5	CSN
	G03	object_118	8799	5	CSN
	G03	object_118	8799	5	CSN
	G03	object_48	15151	5	CSN
	G03	object_48	15151	5	CSN
	G03	object_48	15151	5	CSN
	G03	object_34	10628	5	CSN
	G03	object_34	10628	5	CSN
	G03	object_34	10628	5	CSN
	G03	object_76	11887	5	CSN
	G03	object_76	11887	5	CSN
	G03	object_76	11887	5	CSN
	G03	object_62	2242	5	CSN
	G03	object_62	2242	5	CSN
	G03	object_62	2242	5	CSN
	G03	object_100	14543	5	CSN
	G03	object_100	14543	5	CSN
	G03	object_100	14543	5	CSN
	G03	object_52	6751	5	CSN
	G03	object_52	6751	5	CSN
	G03	object_52	6751	5	CSN
	G03	object_228	10768	5	CSN
	G03	object_228	10768	5	CSN
	G03	object_228	10768	5	CSN
	G03	object_153	22689	5	CSN
	G03	object_153	22689	5	CSN
	G03	object_153	22689	5	CSN
	G03	object_18	12879	5	CSN
	G03	object_18	12879	5	CSN
	G03	object_18	12879	5	CSN
	G03	object_3	9792	5	CSN
	G03	object_3	9792	5	CSN
	G03	object_3	9792	5	CSN
	G03	object_133	20958	5	CSN
	G03	object_133	20958	5	CSN
	G03	object_133	20958	5	CSN
	G03	object_2	11487	5	CSN
	G03	object_2	11487	5	CSN
	G03	object_2	11487	5	CSN
	G03	object_204	16851	5	CSN
	G03	object_204	16851	5	CSN
	G03	object_204	16851	5	CSN
	G03	object_241	21214	5	CSN
	G03	object_241	21214	5	CSN
	G03	object_241	21214	5	CSN
	G03	object_50	13027	5	CSN
	G03	object_50	13027	5	CSN
	G03	object_50	13027	5	CSN
	G03	object_197	19587	5	CSN
	G03	object_197	19587	5	CSN
	G03	object_197	19587	5	CSN
	G03	object_30	16687	5	CSN
	G03	object_30	16687	5	CSN
	G03	object_30	16687	5	CSN
	G03	object_125	8508	5	CSN
	G03	object_125	8508	5	CSN
	G03	object_125	8508	5	CSN
	G03	object_245	12913	5	CSN
	G03	object_245	12913	5	CSN
	G03	object_245	12913	5	CSN
	G03	object_38	11036	5	CSN
	G03	object_38	11036	5	CSN
	G03	object_38	11036	5	CSN
	G03	object_115	7168	5	CSN
	G03	object_115	7168	5	CSN
	G03	object_115	7168	5	CSN
	G03	object_122	13087	5	CSN
	G03	object_122	13087	5	CSN
	G03	object_122	13087	5	CSN
	G03	object_16	7588	5	CSN
	G03	object_16	7588	5	CSN
	G03	object_16	7588	5	CSN
	G03	object_147	13394	5	CSN
	G03	object_147	13394	5	CSN
	G03	object_147	13394	5	CSN
	G03	object_92	8116	5	CSN
	G03	object_92	8116	5	CSN
	G03	object_92	8116	5	CSN
	G03	object_137	23119	5	CSN
	G03	object_137	23119	5	CSN
	G03	object_137	23119	5	CSN
	G03	object_56	16959	5	CSN
	G03	object_56	16959	5	CSN
	G03	object_56	16959	5	CSN
	G03	object_249	12927	5	CSN
	G03	object_249	12927	5	CSN
	G03	object_249	12927	5	CSN
	G03	object_132	15983	5	CSN
	G03	object_132	15983	5	CSN
	G03	object_132	15983	5	CSN
	G03	object_198	9872	5	CSN
	G03	object_198	9872	5	CSN
	G03	object_198	9872	5	CSN
	G03	object_192	24254	5	CSN
	G03	object_192	24254	5	CSN
	G03	object_192	24254	5	CSN
	G03	object_31	11663	5	CSN
	G03	object_31	11663	5	CSN
	G03	object_31	11663	5	CSN
	G03	object_208	16487	5	CSN
	G03	object_208	16487	5	CSN
	G03	object_208	16487	5	CSN
	G03	object_77	16593	5	CSN
	G03	object_77	16593	5	CSN
	G03	object_77	16593	5	CSN
	G03	object_112	14543	5	CSN
	G03	object_112	14543	5	CSN
	G03	object_112	14543	5	CSN
	G03	object_155	16700	5	CSN
	G03	object_155	16700	5	CSN
	G03	object_155	16700	5	CSN
	G03	object_246	6030	5	CSN
	G03	object_246	6030	5	CSN
	G03	object_246	6030	5	CSN
	G03	object_169	14263	5	CSN
	G03	object_169	14263	5	CSN
	G03	object_169	14263	5	CSN
	G03	object_94	9059	5	CSN
	G03	object_94	9059	5	CSN
	G03	object_94	9059	5	CSN
	G03	object_226	9376	5	CSN
	G03	object_226	9376	5	CSN
	G03	object_226	9376	5	CSN
	G03	object_104	14523	5	CSN
	G03	object_104	14523	5	CSN
	G03	object_104	14523	5	CSN
	G03	object_150	7682	5	CSN
	G03	object_150	7682	5	CSN
	G03	object_150	7682	5	CSN
	G03	object_201	6288	5	CSN
	G03	object_201	6288	5	CSN
	G03	object_201	6288	5	CSN
	G03	object_171	8738	5	CSN
	G03	object_171	8738	5	CSN
	G03	object_171	8738	5	CSN
	G03	object_161	12927	5	CSN
	G03	object_161	12927	5	CSN
	G03	object_161	12927	5	CSN
	G03	object_88	13840	5	CSN
	G03	object_88	13840	5	CSN
	G03	object_88	13840	5	CSN
	G03	object_71	9172	5	CSN
	G03	object_71	9172	5	CSN
	G03	object_71	9172	5	CSN
	G03	object_166	17807	5	CSN
	G03	object_166	17807	5	CSN
	G03	object_166	17807	5	CSN
	G03	object_10	10967	5	CSN
	G03	object_10	10967	5	CSN
	G03	object_10	10967	5	CSN
	G03	object_85	8064	5	CSN
	G03	object_85	8064	5	CSN
	G03	object_85	8064	5	CSN
	G03	object_28	7232	5	CSN
	G03	object_28	7232	5	CSN
	G03	object_28	7232	5	CSN
	G03	object_108	6064	5	CSN
	G03	object_108	6064	5	CSN
	G03	object_108	6064	5	CSN
	G03	object_22	1439	5	CSN
	G03	object_22	1439	5	CSN
	G03	object_22	1439	5	CSN
	G03	object_205	10838	5	CSN
	G03	object_205	10838	5	CSN
	G03	object_205	10838	5	CSN
	G03	object_59	12519	5	CSN
	G03	object_59	12519	5	CSN
	G03	object_59	12519	5	CSN
	G03	object_200	10123	5	CSN
	G03	object_200	10123	5	CSN
	G03	object_200	10123	5	CSN
	G03	object_177	9376	5	CSN
	G03	object_177	9376	5	CSN
	G03	object_177	9376	5	CSN
	G03	object_212	12016	5	CSN
	G03	object_212	12016	5	CSN
	G03	object_212	12016	5	CSN
	G03	object_193	13288	5	CSN
	G03	object_193	13288	5	CSN
	G03	object_193	13288	5	CSN
	G03	object_14	15200	5	CSN
	G03	object_14	15200	5	CSN
	G03	object_14	15200	5	CSN
	G03	object_194	15567	5	CSN
	G03	object_194	15567	5	CSN
	G03	object_194	15567	5	CSN
	G03	object_187	12085	5	CSN
	G03	object_187	12085	5	CSN
	G03	object_187	12085	5	CSN
	G03	object_96	8768	5	CSN
	G03	object_96	8768	5	CSN
	G03	object_96	8768	5	CSN
	G03	object_24	10287	5	CSN
	G03	object_24	10287	5	CSN
	G03	object_24	10287	5	CSN
	G03	object_42	14416	5	CSN
	G03	object_42	14416	5	CSN
	G03	object_42	14416	5	CSN
	G03	object_190	17727	5	CSN
	G03	object_190	17727	5	CSN
	G03	object_190	17727	5	CSN
	G03	object_73	9342	5	CSN
	G03	object_73	9342	5	CSN
	G03	object_73	9342	5	CSN
	G03	object_87	14475	5	CSN
	G03	object_87	14475	5	CSN
	G03	object_87	14475	5	CSN
	G03	object_83	13664	5	CSN
	G03	object_83	13664	5	CSN
	G03	object_83	13664	5	CSN
	G03	object_215	15263	5	CSN
	G03	object_215	15263	5	CSN
	G03	object_215	15263	5	CSN
	G03	object_162	542	5	CSN
	G03	object_162	542	5	CSN
	G03	object_162	542	5	CSN
	G03	object_206	9376	5	CSN
	G03	object_206	9376	5	CSN
	G03	object_206	9376	5	CSN
	G03	object_136	15452	5	CSN
	G03	object_136	15452	5	CSN
	G03	object_136	15452	5	CSN
	G03	object_67	6976	5	CSN
	G03	object_67	6976	5	CSN
	G03	object_67	6976	5	CSN
	G03	object_123	7279	5	CSN
	G03	object_123	7279	5	CSN
	G03	object_123	7279	5	CSN
	G03	object_9	17983	5	CSN
	G03	object_9	17983	5	CSN
	G03	object_9	17983	5	CSN
	G03	object_172	20662	5	CSN
	G03	object_172	20662	5	CSN
	G03	object_172	20662	5	CSN
	G03	object_151	18243	5	CSN
	G03	object_151	18243	5	CSN
	G03	object_151	18243	5	CSN
	G03	object_152	15250	5	CSN
	G03	object_152	15250	5	CSN
	G03	object_152	15250	5	CSN
	G03	object_8	14048	5	CSN
	G03	object_8	14048	5	CSN
	G03	object_8	14048	5	CSN
	G03	object_44	7472	5	CSN
	G03	object_44	7472	5	CSN
	G03	object_44	7472	5	CSN
	G03	object_113	11023	5	CSN
	G03	object_113	11023	5	CSN
	G03	object_113	11023	5	CSN
	G03	object_202	8545	5	CSN
	G03	object_202	8545	5	CSN
	G03	object_202	8545	5	CSN
	G03	object_146	12757	5	CSN
	G03	object_146	12757	5	CSN
	G03	object_146	12757	5	CSN
	G03	object_7	11727	5	CSN
	G03	object_7	11727	5	CSN
	G03	object_7	11727	5	CSN
	G03	object_223	34557	5	CSN
	G03	object_223	34557	5	CSN
	G03	object_223	34557	5	CSN
	G03	object_53	14943	5	CSN
	G03	object_53	14943	5	CSN
	G03	object_53	14943	5	CSN
	G03	object_64	20322	5	CSN
	G03	object_64	20322	5	CSN
	G03	object_64	20322	5	CSN
	G03	object_68	8274	5	CSN
	G03	object_68	8274	5	CSN
	G03	object_68	8274	5	CSN
	G03	object_81	11855	5	CSN
	G03	object_81	11855	5	CSN
	G03	object_81	11855	5	CSN
	G03	object_6	11616	5	CSN
	G03	object_6	11616	5	CSN
	G03	object_6	11616	5	CSN
	G03	object_227	13023	5	CSN
	G03	object_227	13023	5	CSN
	G03	object_227	13023	5	CSN
	G03	object_5	13955	5	CSN
	G03	object_5	13955	5	CSN
	G03	object_5	13955	5	CSN
	G03	object_37	6000	5	CSN
	G03	object_37	6000	5	CSN
	G03	object_37	6000	5	CSN
	G03	object_189	12415	5	CSN
	G03	object_189	12415	5	CSN
	G03	object_189	12415	5	CSN
	G03	object_209	20139	5	CSN
	G03	object_209	20139	5	CSN
	G03	object_209	20139	5	CSN
	G03	object_4	12657	5	CSN
	G03	object_4	12657	5	CSN
	G03	object_4	12657	5	CSN
	G03	object_145	592	5	CSN
	G03	object_145	592	5	CSN
	G03	object_145	592	5	CSN
	G03	object_167	11296	5	CSN
	G03	object_167	11296	5	CSN
	G03	object_167	11296	5	CSN
	G03	object_135	1824	5	CSN
	G03	object_135	1824	5	CSN
	G03	object_135	1824	5	CSN
	G03	object_250	12688	5	CSN
	G03	object_250	12688	5	CSN
	G03	object_250	12688	5	CSN
	G03	object_234	16017	5	CSN
	G03	object_234	16017	5	CSN
	G03	object_234	16017	5	CSN
	G03	object_97	12735	5	CSN
	G03	object_97	12735	5	CSN
	G03	object_97	12735	5	CSN
	G03	object_164	11199	5	CSN
	G03	object_164	11199	5	CSN
	G03	object_164	11199	5	CSN
	G03	object_175	25486	5	CSN
	G03	object_175	25486	5	CSN
	G03	object_175	25486	5	CSN
	G03	object_26	16319	5	CSN
	G03	object_26	16319	5	CSN
	G03	object_26	16319	5	CSN
	E06	object_237	11025	5	DMSO
	E06	object_237	11025	5	DMSO
	E06	object_237	11025	5	DMSO
	E06	object_13	8112	5	DMSO
	E06	object_13	8112	5	DMSO
	E06	object_13	8112	5	DMSO
	E06	object_12	12187	5	DMSO
	E06	object_12	12187	5	DMSO
	E06	object_12	12187	5	DMSO
	E06	object_191	13551	5	DMSO
	E06	object_191	13551	5	DMSO
	E06	object_191	13551	5	DMSO
	E06	object_242	10641	5	DMSO
	E06	object_242	10641	5	DMSO
	E06	object_242	10641	5	DMSO
	E06	object_78	11439	5	DMSO
	E06	object_78	11439	5	DMSO
	E06	object_78	11439	5	DMSO
	E06	object_305	8108	5	DMSO
	E06	object_305	8108	5	DMSO
	E06	object_305	8108	5	DMSO
	E06	object_160	10942	5	DMSO
	E06	object_160	10942	5	DMSO
	E06	object_160	10942	5	DMSO
	E06	object_174	4528	5	DMSO
	E06	object_174	4528	5	DMSO
	E06	object_174	4528	5	DMSO
	E06	object_185	12639	5	DMSO
	E06	object_185	12639	5	DMSO
	E06	object_185	12639	5	DMSO
	E06	object_320	16337	5	DMSO
	E06	object_320	16337	5	DMSO
	E06	object_320	16337	5	DMSO
	E06	object_292	10287	5	DMSO
	E06	object_292	10287	5	DMSO
	E06	object_292	10287	5	DMSO
	E06	object_168	9136	5	DMSO
	E06	object_168	9136	5	DMSO
	E06	object_168	9136	5	DMSO
	E06	object_321	15570	5	DMSO
	E06	object_321	15570	5	DMSO
	E06	object_321	15570	5	DMSO
	E06	object_93	8464	5	DMSO
	E06	object_93	8464	5	DMSO
	E06	object_93	8464	5	DMSO
	E06	object_290	15279	5	DMSO
	E06	object_290	15279	5	DMSO
	E06	object_290	15279	5	DMSO
	E06	object_272	8000	5	DMSO
	E06	object_272	8000	5	DMSO
	E06	object_272	8000	5	DMSO
	E06	object_270	6688	5	DMSO
	E06	object_270	6688	5	DMSO
	E06	object_270	6688	5	DMSO
	E06	object_186	10943	5	DMSO
	E06	object_186	10943	5	DMSO
	E06	object_186	10943	5	DMSO
	E06	object_170	10575	5	DMSO
	E06	object_170	10575	5	DMSO
	E06	object_170	10575	5	DMSO
	E06	object_176	8476	5	DMSO
	E06	object_176	8476	5	DMSO
	E06	object_176	8476	5	DMSO
	E06	object_57	9493	5	DMSO
	E06	object_57	9493	5	DMSO
	E06	object_57	9493	5	DMSO
	E06	object_80	18143	5	DMSO
	E06	object_80	18143	5	DMSO
	E06	object_80	18143	5	DMSO
	E06	object_336	7488	5	DMSO
	E06	object_336	7488	5	DMSO
	E06	object_336	7488	5	DMSO
	E06	object_313	356	5	DMSO
	E06	object_313	356	5	DMSO
	E06	object_313	356	5	DMSO
	E06	object_211	18751	5	DMSO
	E06	object_211	18751	5	DMSO
	E06	object_211	18751	5	DMSO
	E06	object_239	9664	5	DMSO
	E06	object_239	9664	5	DMSO
	E06	object_239	9664	5	DMSO
	E06	object_103	4120	5	DMSO
	E06	object_103	4120	5	DMSO
	E06	object_103	4120	5	DMSO
	E06	object_49	10368	5	DMSO
	E06	object_49	10368	5	DMSO
	E06	object_49	10368	5	DMSO
	E06	object_60	16307	5	DMSO
	E06	object_60	16307	5	DMSO
	E06	object_60	16307	5	DMSO
	E06	object_286	14259	5	DMSO
	E06	object_286	14259	5	DMSO
	E06	object_286	14259	5	DMSO
	E06	object_225	9240	5	DMSO
	E06	object_225	9240	5	DMSO
	E06	object_225	9240	5	DMSO
	E06	object_131	4401	5	DMSO
	E06	object_131	4401	5	DMSO
	E06	object_131	4401	5	DMSO
	E06	object_238	11936	5	DMSO
	E06	object_238	11936	5	DMSO
	E06	object_238	11936	5	DMSO
	E06	object_121	17632	5	DMSO
	E06	object_121	17632	5	DMSO
	E06	object_121	17632	5	DMSO
	E06	object_95	15648	5	DMSO
	E06	object_95	15648	5	DMSO
	E06	object_95	15648	5	DMSO
	E06	object_74	10768	5	DMSO
	E06	object_74	10768	5	DMSO
	E06	object_74	10768	5	DMSO
	E06	object_126	768	5	DMSO
	E06	object_126	768	5	DMSO
	E06	object_126	768	5	DMSO
	E06	object_109	10671	5	DMSO
	E06	object_109	10671	5	DMSO
	E06	object_109	10671	5	DMSO
	E06	object_218	7729	5	DMSO
	E06	object_218	7729	5	DMSO
	E06	object_218	7729	5	DMSO
	E06	object_35	4632	5	DMSO
	E06	object_35	4632	5	DMSO
	E06	object_35	4632	5	DMSO
	E06	object_54	8016	5	DMSO
	E06	object_54	8016	5	DMSO
	E06	object_54	8016	5	DMSO
	E06	object_111	3184	5	DMSO
	E06	object_111	3184	5	DMSO
	E06	object_111	3184	5	DMSO
	E06	object_339	8449	5	DMSO
	E06	object_339	8449	5	DMSO
	E06	object_339	8449	5	DMSO
	E06	object_143	7504	5	DMSO
	E06	object_143	7504	5	DMSO
	E06	object_143	7504	5	DMSO
	E06	object_233	12688	5	DMSO
	E06	object_233	12688	5	DMSO
	E06	object_233	12688	5	DMSO
	E06	object_259	5777	5	DMSO
	E06	object_259	5777	5	DMSO
	E06	object_259	5777	5	DMSO
	E06	object_302	13400	5	DMSO
	E06	object_302	13400	5	DMSO
	E06	object_302	13400	5	DMSO
	E06	object_46	11376	5	DMSO
	E06	object_46	11376	5	DMSO
	E06	object_46	11376	5	DMSO
	E06	object_65	6496	5	DMSO
	E06	object_65	6496	5	DMSO
	E06	object_65	6496	5	DMSO
	E06	object_58	8621	5	DMSO
	E06	object_58	8621	5	DMSO
	E06	object_58	8621	5	DMSO
	E06	object_277	9247	5	DMSO
	E06	object_277	9247	5	DMSO
	E06	object_277	9247	5	DMSO
	E06	object_116	5376	5	DMSO
	E06	object_116	5376	5	DMSO
	E06	object_116	5376	5	DMSO
	E06	object_159	15911	5	DMSO
	E06	object_159	15911	5	DMSO
	E06	object_159	15911	5	DMSO
	E06	object_86	8208	5	DMSO
	E06	object_86	8208	5	DMSO
	E06	object_86	8208	5	DMSO
	E06	object_82	10847	5	DMSO
	E06	object_82	10847	5	DMSO
	E06	object_82	10847	5	DMSO
	E06	object_91	4604	5	DMSO
	E06	object_91	4604	5	DMSO
	E06	object_91	4604	5	DMSO
	E06	object_335	12840	5	DMSO
	E06	object_335	12840	5	DMSO
	E06	object_335	12840	5	DMSO
	E06	object_229	13375	5	DMSO
	E06	object_229	13375	5	DMSO
	E06	object_229	13375	5	DMSO
	E06	object_17	12048	5	DMSO
	E06	object_17	12048	5	DMSO
	E06	object_17	12048	5	DMSO
	E06	object_261	12572	5	DMSO
	E06	object_261	12572	5	DMSO
	E06	object_261	12572	5	DMSO
	E06	object_182	7471	5	DMSO
	E06	object_182	7471	5	DMSO
	E06	object_182	7471	5	DMSO
	E06	object_156	8544	5	DMSO
	E06	object_156	8544	5	DMSO
	E06	object_156	8544	5	DMSO
	E06	object_312	10943	5	DMSO
	E06	object_312	10943	5	DMSO
	E06	object_312	10943	5	DMSO
	E06	object_304	6692	5	DMSO
	E06	object_304	6692	5	DMSO
	E06	object_304	6692	5	DMSO
	E06	object_43	10736	5	DMSO
	E06	object_43	10736	5	DMSO
	E06	object_43	10736	5	DMSO
	E06	object_232	11352	5	DMSO
	E06	object_232	11352	5	DMSO
	E06	object_232	11352	5	DMSO
	E06	object_79	8206	5	DMSO
	E06	object_79	8206	5	DMSO
	E06	object_79	8206	5	DMSO
	E06	object_329	5232	5	DMSO
	E06	object_329	5232	5	DMSO
	E06	object_329	5232	5	DMSO
	E06	object_299	8863	5	DMSO
	E06	object_299	8863	5	DMSO
	E06	object_299	8863	5	DMSO
	E06	object_32	9668	5	DMSO
	E06	object_32	9668	5	DMSO
	E06	object_32	9668	5	DMSO
	E06	object_279	5648	5	DMSO
	E06	object_279	5648	5	DMSO
	E06	object_279	5648	5	DMSO
	E06	object_11	12162	5	DMSO
	E06	object_11	12162	5	DMSO
	E06	object_11	12162	5	DMSO
	E06	object_47	9363	5	DMSO
	E06	object_47	9363	5	DMSO
	E06	object_47	9363	5	DMSO
	E06	object_255	10878	5	DMSO
	E06	object_255	10878	5	DMSO
	E06	object_255	10878	5	DMSO
	E06	object_107	5948	5	DMSO
	E06	object_107	5948	5	DMSO
	E06	object_107	5948	5	DMSO
	E06	object_55	13721	5	DMSO
	E06	object_55	13721	5	DMSO
	E06	object_55	13721	5	DMSO
	E06	object_338	8736	5	DMSO
	E06	object_338	8736	5	DMSO
	E06	object_338	8736	5	DMSO
	E06	object_75	2368	5	DMSO
	E06	object_75	2368	5	DMSO
	E06	object_75	2368	5	DMSO
	E06	object_269	11999	5	DMSO
	E06	object_269	11999	5	DMSO
	E06	object_269	11999	5	DMSO
	E06	object_247	9216	5	DMSO
	E06	object_247	9216	5	DMSO
	E06	object_247	9216	5	DMSO
	E06	object_240	12159	5	DMSO
	E06	object_240	12159	5	DMSO
	E06	object_240	12159	5	DMSO
	E06	object_278	4416	5	DMSO
	E06	object_278	4416	5	DMSO
	E06	object_278	4416	5	DMSO
	E06	object_214	9808	5	DMSO
	E06	object_214	9808	5	DMSO
	E06	object_214	9808	5	DMSO
	E06	object_134	6976	5	DMSO
	E06	object_134	6976	5	DMSO
	E06	object_134	6976	5	DMSO
	E06	object_203	4752	5	DMSO
	E06	object_203	4752	5	DMSO
	E06	object_203	4752	5	DMSO
	E06	object_294	464	5	DMSO
	E06	object_294	464	5	DMSO
	E06	object_294	464	5	DMSO
	E06	object_199	7587	5	DMSO
	E06	object_199	7587	5	DMSO
	E06	object_199	7587	5	DMSO
	E06	object_41	10832	5	DMSO
	E06	object_41	10832	5	DMSO
	E06	object_41	10832	5	DMSO
	E06	object_274	16334	5	DMSO
	E06	object_274	16334	5	DMSO
	E06	object_274	16334	5	DMSO
	E06	object_101	3915	5	DMSO
	E06	object_101	3915	5	DMSO
	E06	object_101	3915	5	DMSO
	E06	object_144	15909	5	DMSO
	E06	object_144	15909	5	DMSO
	E06	object_144	15909	5	DMSO
	E06	object_165	6708	5	DMSO
	E06	object_165	6708	5	DMSO
	E06	object_165	6708	5	DMSO
	E06	object_138	6624	5	DMSO
	E06	object_138	6624	5	DMSO
	E06	object_138	6624	5	DMSO
	E06	object_33	4672	5	DMSO
	E06	object_33	4672	5	DMSO
	E06	object_33	4672	5	DMSO
	E06	object_210	17231	5	DMSO
	E06	object_210	17231	5	DMSO
	E06	object_210	17231	5	DMSO
	E06	object_51	13969	5	DMSO
	E06	object_51	13969	5	DMSO
	E06	object_51	13969	5	DMSO
	E06	object_196	11488	5	DMSO
	E06	object_196	11488	5	DMSO
	E06	object_196	11488	5	DMSO
	E06	object_61	11529	5	DMSO
	E06	object_61	11529	5	DMSO
	E06	object_61	11529	5	DMSO
	E06	object_183	6162	5	DMSO
	E06	object_183	6162	5	DMSO
	E06	object_183	6162	5	DMSO
	E06	object_184	8592	5	DMSO
	E06	object_184	8592	5	DMSO
	E06	object_184	8592	5	DMSO
	E06	object_140	8632	5	DMSO
	E06	object_140	8632	5	DMSO
	E06	object_140	8632	5	DMSO
	E06	object_39	14583	5	DMSO
	E06	object_39	14583	5	DMSO
	E06	object_39	14583	5	DMSO
	E06	object_148	7264	5	DMSO
	E06	object_148	7264	5	DMSO
	E06	object_148	7264	5	DMSO
	E06	object_89	6272	5	DMSO
	E06	object_89	6272	5	DMSO
	E06	object_89	6272	5	DMSO
	E06	object_84	6381	5	DMSO
	E06	object_84	6381	5	DMSO
	E06	object_84	6381	5	DMSO
	E06	object_98	6704	5	DMSO
	E06	object_98	6704	5	DMSO
	E06	object_98	6704	5	DMSO
	E06	object_300	6960	5	DMSO
	E06	object_300	6960	5	DMSO
	E06	object_300	6960	5	DMSO
	E06	object_213	9680	5	DMSO
	E06	object_213	9680	5	DMSO
	E06	object_213	9680	5	DMSO
	E06	object_264	10943	5	DMSO
	E06	object_264	10943	5	DMSO
	E06	object_264	10943	5	DMSO
	E06	object_248	13791	5	DMSO
	E06	object_248	13791	5	DMSO
	E06	object_248	13791	5	DMSO
	E06	object_337	12192	5	DMSO
	E06	object_337	12192	5	DMSO
	E06	object_337	12192	5	DMSO
	E06	object_15	7488	5	DMSO
	E06	object_15	7488	5	DMSO
	E06	object_15	7488	5	DMSO
	E06	object_23	4000	5	DMSO
	E06	object_23	4000	5	DMSO
	E06	object_23	4000	5	DMSO
	E06	object_180	11119	5	DMSO
	E06	object_180	11119	5	DMSO
	E06	object_180	11119	5	DMSO
	E06	object_301	11425	5	DMSO
	E06	object_301	11425	5	DMSO
	E06	object_301	11425	5	DMSO
	E06	object_188	9136	5	DMSO
	E06	object_188	9136	5	DMSO
	E06	object_188	9136	5	DMSO
	E06	object_262	12465	5	DMSO
	E06	object_262	12465	5	DMSO
	E06	object_262	12465	5	DMSO
	E06	object_21	6767	5	DMSO
	E06	object_21	6767	5	DMSO
	E06	object_21	6767	5	DMSO
	E06	object_178	7376	5	DMSO
	E06	object_178	7376	5	DMSO
	E06	object_178	7376	5	DMSO
	E06	object_27	14223	5	DMSO
	E06	object_27	14223	5	DMSO
	E06	object_27	14223	5	DMSO
	E06	object_260	7609	5	DMSO
	E06	object_260	7609	5	DMSO
	E06	object_260	7609	5	DMSO
	E06	object_273	2960	5	DMSO
	E06	object_273	2960	5	DMSO
	E06	object_273	2960	5	DMSO
	E06	object_251	7200	5	DMSO
	E06	object_251	7200	5	DMSO
	E06	object_251	7200	5	DMSO
	E06	object_29	6352	5	DMSO
	E06	object_29	6352	5	DMSO
	E06	object_29	6352	5	DMSO
	E06	object_311	8531	5	DMSO
	E06	object_311	8531	5	DMSO
	E06	object_311	8531	5	DMSO
	E06	object_207	9632	5	DMSO
	E06	object_207	9632	5	DMSO
	E06	object_207	9632	5	DMSO
	E06	object_303	9980	5	DMSO
	E06	object_303	9980	5	DMSO
	E06	object_303	9980	5	DMSO
	E06	object_235	6416	5	DMSO
	E06	object_235	6416	5	DMSO
	E06	object_235	6416	5	DMSO
	E06	object_70	8976	5	DMSO
	E06	object_70	8976	5	DMSO
	E06	object_70	8976	5	DMSO
	E06	object_157	9552	5	DMSO
	E06	object_157	9552	5	DMSO
	E06	object_157	9552	5	DMSO
	E06	object_25	3264	5	DMSO
	E06	object_25	3264	5	DMSO
	E06	object_25	3264	5	DMSO
	E06	object_222	8112	5	DMSO
	E06	object_222	8112	5	DMSO
	E06	object_222	8112	5	DMSO
	E06	object_149	3946	5	DMSO
	E06	object_149	3946	5	DMSO
	E06	object_149	3946	5	DMSO
	E06	object_139	6304	5	DMSO
	E06	object_139	6304	5	DMSO
	E06	object_139	6304	5	DMSO
	E06	object_333	11055	5	DMSO
	E06	object_333	11055	5	DMSO
	E06	object_333	11055	5	DMSO
	E06	object_230	11809	5	DMSO
	E06	object_230	11809	5	DMSO
	E06	object_230	11809	5	DMSO
	E06	object_291	3775	5	DMSO
	E06	object_291	3775	5	DMSO
	E06	object_291	3775	5	DMSO
	E06	object_105	13572	5	DMSO
	E06	object_105	13572	5	DMSO
	E06	object_105	13572	5	DMSO
	E06	object_295	10303	5	DMSO
	E06	object_295	10303	5	DMSO
	E06	object_295	10303	5	DMSO
	E06	object_154	9696	5	DMSO
	E06	object_154	9696	5	DMSO
	E06	object_154	9696	5	DMSO
	E06	object_36	8523	5	DMSO
	E06	object_36	8523	5	DMSO
	E06	object_36	8523	5	DMSO
	E06	object_173	10440	5	DMSO
	E06	object_173	10440	5	DMSO
	E06	object_173	10440	5	DMSO
	E06	object_268	6368	5	DMSO
	E06	object_268	6368	5	DMSO
	E06	object_268	6368	5	DMSO
	E06	object_141	7312	5	DMSO
	E06	object_141	7312	5	DMSO
	E06	object_141	7312	5	DMSO
	E06	object_163	16767	5	DMSO
	E06	object_163	16767	5	DMSO
	E06	object_163	16767	5	DMSO
	E06	object_179	10991	5	DMSO
	E06	object_179	10991	5	DMSO
	E06	object_179	10991	5	DMSO
	E06	object_219	8079	5	DMSO
	E06	object_219	8079	5	DMSO
	E06	object_219	8079	5	DMSO
	E06	object_117	11643	5	DMSO
	E06	object_117	11643	5	DMSO
	E06	object_117	11643	5	DMSO
	E06	object_124	9653	5	DMSO
	E06	object_124	9653	5	DMSO
	E06	object_124	9653	5	DMSO
	E06	object_66	6400	5	DMSO
	E06	object_66	6400	5	DMSO
	E06	object_66	6400	5	DMSO
	E06	object_334	10096	5	DMSO
	E06	object_334	10096	5	DMSO
	E06	object_334	10096	5	DMSO
	E06	object_217	14047	5	DMSO
	E06	object_217	14047	5	DMSO
	E06	object_217	14047	5	DMSO
	E06	object_231	6991	5	DMSO
	E06	object_231	6991	5	DMSO
	E06	object_231	6991	5	DMSO
	E06	object_244	8351	5	DMSO
	E06	object_244	8351	5	DMSO
	E06	object_244	8351	5	DMSO
	E06	object_158	5936	5	DMSO
	E06	object_158	5936	5	DMSO
	E06	object_158	5936	5	DMSO
	E06	object_258	6865	5	DMSO
	E06	object_258	6865	5	DMSO
	E06	object_258	6865	5	DMSO
	E06	object_316	10048	5	DMSO
	E06	object_316	10048	5	DMSO
	E06	object_316	10048	5	DMSO
	E06	object_20	13776	5	DMSO
	E06	object_20	13776	5	DMSO
	E06	object_20	13776	5	DMSO
	E06	object_110	9856	5	DMSO
	E06	object_110	9856	5	DMSO
	E06	object_110	9856	5	DMSO
	E06	object_224	7536	5	DMSO
	E06	object_224	7536	5	DMSO
	E06	object_224	7536	5	DMSO
	E06	object_142	11023	5	DMSO
	E06	object_142	11023	5	DMSO
	E06	object_142	11023	5	DMSO
	E06	object_243	3664	5	DMSO
	E06	object_243	3664	5	DMSO
	E06	object_243	3664	5	DMSO
	E06	object_40	15231	5	DMSO
	E06	object_40	15231	5	DMSO
	E06	object_40	15231	5	DMSO
	E06	object_120	9824	5	DMSO
	E06	object_120	9824	5	DMSO
	E06	object_120	9824	5	DMSO
	E06	object_106	9010	5	DMSO
	E06	object_106	9010	5	DMSO
	E06	object_106	9010	5	DMSO
	E06	object_45	9600	5	DMSO
	E06	object_45	9600	5	DMSO
	E06	object_45	9600	5	DMSO
	E06	object_236	7087	5	DMSO
	E06	object_236	7087	5	DMSO
	E06	object_236	7087	5	DMSO
	E06	object_283	11240	5	DMSO
	E06	object_283	11240	5	DMSO
	E06	object_283	11240	5	DMSO
	E06	object_128	4448	5	DMSO
	E06	object_128	4448	5	DMSO
	E06	object_128	4448	5	DMSO
	E06	object_216	14447	5	DMSO
	E06	object_216	14447	5	DMSO
	E06	object_216	14447	5	DMSO
	E06	object_181	11839	5	DMSO
	E06	object_181	11839	5	DMSO
	E06	object_181	11839	5	DMSO
	E06	object_220	11259	5	DMSO
	E06	object_220	11259	5	DMSO
	E06	object_220	11259	5	DMSO
	E06	object_72	4864	5	DMSO
	E06	object_72	4864	5	DMSO
	E06	object_72	4864	5	DMSO
	E06	object_69	13159	5	DMSO
	E06	object_69	13159	5	DMSO
	E06	object_69	13159	5	DMSO
	E06	object_129	5600	5	DMSO
	E06	object_129	5600	5	DMSO
	E06	object_129	5600	5	DMSO
	E06	object_114	10973	5	DMSO
	E06	object_114	10973	5	DMSO
	E06	object_114	10973	5	DMSO
	E06	object_130	17327	5	DMSO
	E06	object_130	17327	5	DMSO
	E06	object_130	17327	5	DMSO
	E06	object_326	5600	5	DMSO
	E06	object_326	5600	5	DMSO
	E06	object_326	5600	5	DMSO
	E06	object_99	7872	5	DMSO
	E06	object_99	7872	5	DMSO
	E06	object_99	7872	5	DMSO
	E06	object_90	4880	5	DMSO
	E06	object_90	4880	5	DMSO
	E06	object_90	4880	5	DMSO
	E06	object_289	3819	5	DMSO
	E06	object_289	3819	5	DMSO
	E06	object_289	3819	5	DMSO
	E06	object_119	5360	5	DMSO
	E06	object_119	5360	5	DMSO
	E06	object_119	5360	5	DMSO
	E06	object_19	8464	5	DMSO
	E06	object_19	8464	5	DMSO
	E06	object_19	8464	5	DMSO
	E06	object_298	6144	5	DMSO
	E06	object_298	6144	5	DMSO
	E06	object_298	6144	5	DMSO
	E06	object_332	24202	5	DMSO
	E06	object_332	24202	5	DMSO
	E06	object_332	24202	5	DMSO
	E06	object_221	11839	5	DMSO
	E06	object_221	11839	5	DMSO
	E06	object_221	11839	5	DMSO
	E06	object_195	4351	5	DMSO
	E06	object_195	4351	5	DMSO
	E06	object_195	4351	5	DMSO
	E06	object_63	5296	5	DMSO
	E06	object_63	5296	5	DMSO
	E06	object_63	5296	5	DMSO
	E06	object_275	10289	5	DMSO
	E06	object_275	10289	5	DMSO
	E06	object_275	10289	5	DMSO
	E06	object_118	5696	5	DMSO
	E06	object_118	5696	5	DMSO
	E06	object_118	5696	5	DMSO
	E06	object_328	13071	5	DMSO
	E06	object_328	13071	5	DMSO
	E06	object_328	13071	5	DMSO
	E06	object_48	6417	5	DMSO
	E06	object_48	6417	5	DMSO
	E06	object_48	6417	5	DMSO
	E06	object_34	8028	5	DMSO
	E06	object_34	8028	5	DMSO
	E06	object_34	8028	5	DMSO
	E06	object_315	3584	5	DMSO
	E06	object_315	3584	5	DMSO
	E06	object_315	3584	5	DMSO
	E06	object_76	10144	5	DMSO
	E06	object_76	10144	5	DMSO
	E06	object_76	10144	5	DMSO
	E06	object_62	4928	5	DMSO
	E06	object_62	4928	5	DMSO
	E06	object_62	4928	5	DMSO
	E06	object_266	11120	5	DMSO
	E06	object_266	11120	5	DMSO
	E06	object_266	11120	5	DMSO
	E06	object_100	13919	5	DMSO
	E06	object_100	13919	5	DMSO
	E06	object_100	13919	5	DMSO
	E06	object_52	7536	5	DMSO
	E06	object_52	7536	5	DMSO
	E06	object_52	7536	5	DMSO
	E06	object_228	8208	5	DMSO
	E06	object_228	8208	5	DMSO
	E06	object_228	8208	5	DMSO
	E06	object_153	10671	5	DMSO
	E06	object_153	10671	5	DMSO
	E06	object_153	10671	5	DMSO
	E06	object_18	13279	5	DMSO
	E06	object_18	13279	5	DMSO
	E06	object_18	13279	5	DMSO
	E06	object_3	1649	5	DMSO
	E06	object_3	1649	5	DMSO
	E06	object_3	1649	5	DMSO
	E06	object_287	5211	5	DMSO
	E06	object_287	5211	5	DMSO
	E06	object_287	5211	5	DMSO
	E06	object_323	13402	5	DMSO
	E06	object_323	13402	5	DMSO
	E06	object_323	13402	5	DMSO
	E06	object_280	9183	5	DMSO
	E06	object_280	9183	5	DMSO
	E06	object_280	9183	5	DMSO
	E06	object_254	6688	5	DMSO
	E06	object_254	6688	5	DMSO
	E06	object_254	6688	5	DMSO
	E06	object_133	13297	5	DMSO
	E06	object_133	13297	5	DMSO
	E06	object_133	13297	5	DMSO
	E06	object_2	6776	5	DMSO
	E06	object_2	6776	5	DMSO
	E06	object_2	6776	5	DMSO
	E06	object_204	14304	5	DMSO
	E06	object_204	14304	5	DMSO
	E06	object_204	14304	5	DMSO
	E06	object_325	10417	5	DMSO
	E06	object_325	10417	5	DMSO
	E06	object_325	10417	5	DMSO
	E06	object_241	5811	5	DMSO
	E06	object_241	5811	5	DMSO
	E06	object_241	5811	5	DMSO
	E06	object_50	7456	5	DMSO
	E06	object_50	7456	5	DMSO
	E06	object_50	7456	5	DMSO
	E06	object_197	4816	5	DMSO
	E06	object_197	4816	5	DMSO
	E06	object_197	4816	5	DMSO
	E06	object_30	8556	5	DMSO
	E06	object_30	8556	5	DMSO
	E06	object_30	8556	5	DMSO
	E06	object_125	12546	5	DMSO
	E06	object_125	12546	5	DMSO
	E06	object_125	12546	5	DMSO
	E06	object_1	5256	5	DMSO
	E06	object_1	5256	5	DMSO
	E06	object_1	5256	5	DMSO
	E06	object_245	3903	5	DMSO
	E06	object_245	3903	5	DMSO
	E06	object_245	3903	5	DMSO
	E06	object_318	10032	5	DMSO
	E06	object_318	10032	5	DMSO
	E06	object_318	10032	5	DMSO
	E06	object_276	10271	5	DMSO
	E06	object_276	10271	5	DMSO
	E06	object_276	10271	5	DMSO
	E06	object_38	11839	5	DMSO
	E06	object_38	11839	5	DMSO
	E06	object_38	11839	5	DMSO
	E06	object_263	3758	5	DMSO
	E06	object_263	3758	5	DMSO
	E06	object_263	3758	5	DMSO
	E06	object_115	10096	5	DMSO
	E06	object_115	10096	5	DMSO
	E06	object_115	10096	5	DMSO
	E06	object_327	8892	5	DMSO
	E06	object_327	8892	5	DMSO
	E06	object_327	8892	5	DMSO
	E06	object_122	8783	5	DMSO
	E06	object_122	8783	5	DMSO
	E06	object_122	8783	5	DMSO
	E06	object_16	7503	5	DMSO
	E06	object_16	7503	5	DMSO
	E06	object_16	7503	5	DMSO
	E06	object_319	10591	5	DMSO
	E06	object_319	10591	5	DMSO
	E06	object_319	10591	5	DMSO
	E06	object_147	10277	5	DMSO
	E06	object_147	10277	5	DMSO
	E06	object_147	10277	5	DMSO
	E06	object_92	19357	5	DMSO
	E06	object_92	19357	5	DMSO
	E06	object_92	19357	5	DMSO
	E06	object_137	6952	5	DMSO
	E06	object_137	6952	5	DMSO
	E06	object_137	6952	5	DMSO
	E06	object_293	15376	5	DMSO
	E06	object_293	15376	5	DMSO
	E06	object_293	15376	5	DMSO
	E06	object_56	6289	5	DMSO
	E06	object_56	6289	5	DMSO
	E06	object_56	6289	5	DMSO
	E06	object_249	9136	5	DMSO
	E06	object_249	9136	5	DMSO
	E06	object_249	9136	5	DMSO
	E06	object_132	6224	5	DMSO
	E06	object_132	6224	5	DMSO
	E06	object_132	6224	5	DMSO
	E06	object_198	9168	5	DMSO
	E06	object_198	9168	5	DMSO
	E06	object_198	9168	5	DMSO
	E06	object_192	13088	5	DMSO
	E06	object_192	13088	5	DMSO
	E06	object_192	13088	5	DMSO
	E06	object_31	11024	5	DMSO
	E06	object_31	11024	5	DMSO
	E06	object_31	11024	5	DMSO
	E06	object_288	15678	5	DMSO
	E06	object_288	15678	5	DMSO
	E06	object_288	15678	5	DMSO
	E06	object_284	13019	5	DMSO
	E06	object_284	13019	5	DMSO
	E06	object_284	13019	5	DMSO
	E06	object_208	13871	5	DMSO
	E06	object_208	13871	5	DMSO
	E06	object_208	13871	5	DMSO
	E06	object_77	5986	5	DMSO
	E06	object_77	5986	5	DMSO
	E06	object_77	5986	5	DMSO
	E06	object_112	9952	5	DMSO
	E06	object_112	9952	5	DMSO
	E06	object_112	9952	5	DMSO
	E06	object_155	9072	5	DMSO
	E06	object_155	9072	5	DMSO
	E06	object_155	9072	5	DMSO
	E06	object_246	9784	5	DMSO
	E06	object_246	9784	5	DMSO
	E06	object_246	9784	5	DMSO
	E06	object_330	15039	5	DMSO
	E06	object_330	15039	5	DMSO
	E06	object_330	15039	5	DMSO
	E06	object_169	14366	5	DMSO
	E06	object_169	14366	5	DMSO
	E06	object_169	14366	5	DMSO
	E06	object_94	11087	5	DMSO
	E06	object_94	11087	5	DMSO
	E06	object_94	11087	5	DMSO
	E06	object_331	784	5	DMSO
	E06	object_331	784	5	DMSO
	E06	object_331	784	5	DMSO
	E06	object_226	13344	5	DMSO
	E06	object_226	13344	5	DMSO
	E06	object_226	13344	5	DMSO
	E06	object_104	8676	5	DMSO
	E06	object_104	8676	5	DMSO
	E06	object_104	8676	5	DMSO
	E06	object_317	5200	5	DMSO
	E06	object_317	5200	5	DMSO
	E06	object_317	5200	5	DMSO
	E06	object_150	5776	5	DMSO
	E06	object_150	5776	5	DMSO
	E06	object_150	5776	5	DMSO
	E06	object_201	12944	5	DMSO
	E06	object_201	12944	5	DMSO
	E06	object_201	12944	5	DMSO
	E06	object_171	10559	5	DMSO
	E06	object_171	10559	5	DMSO
	E06	object_171	10559	5	DMSO
	E06	object_161	11631	5	DMSO
	E06	object_161	11631	5	DMSO
	E06	object_161	11631	5	DMSO
	E06	object_88	3072	5	DMSO
	E06	object_88	3072	5	DMSO
	E06	object_88	3072	5	DMSO
	E06	object_252	6864	5	DMSO
	E06	object_252	6864	5	DMSO
	E06	object_252	6864	5	DMSO
	E06	object_71	4912	5	DMSO
	E06	object_71	4912	5	DMSO
	E06	object_71	4912	5	DMSO
	E06	object_166	9824	5	DMSO
	E06	object_166	9824	5	DMSO
	E06	object_166	9824	5	DMSO
	E06	object_85	13327	5	DMSO
	E06	object_85	13327	5	DMSO
	E06	object_85	13327	5	DMSO
	E06	object_28	14135	5	DMSO
	E06	object_28	14135	5	DMSO
	E06	object_28	14135	5	DMSO
	E06	object_108	11967	5	DMSO
	E06	object_108	11967	5	DMSO
	E06	object_108	11967	5	DMSO
	E06	object_324	12287	5	DMSO
	E06	object_324	12287	5	DMSO
	E06	object_324	12287	5	DMSO
	E06	object_205	8872	5	DMSO
	E06	object_205	8872	5	DMSO
	E06	object_205	8872	5	DMSO
	E06	object_59	14905	5	DMSO
	E06	object_59	14905	5	DMSO
	E06	object_59	14905	5	DMSO
	E06	object_200	8969	5	DMSO
	E06	object_200	8969	5	DMSO
	E06	object_200	8969	5	DMSO
	E06	object_267	11279	5	DMSO
	E06	object_267	11279	5	DMSO
	E06	object_267	11279	5	DMSO
	E06	object_177	1599	5	DMSO
	E06	object_177	1599	5	DMSO
	E06	object_177	1599	5	DMSO
	E06	object_212	8576	5	DMSO
	E06	object_212	8576	5	DMSO
	E06	object_212	8576	5	DMSO
	E06	object_193	15887	5	DMSO
	E06	object_193	15887	5	DMSO
	E06	object_193	15887	5	DMSO
	E06	object_14	12048	5	DMSO
	E06	object_14	12048	5	DMSO
	E06	object_14	12048	5	DMSO
	E06	object_194	5280	5	DMSO
	E06	object_194	5280	5	DMSO
	E06	object_194	5280	5	DMSO
	E06	object_257	4328	5	DMSO
	E06	object_257	4328	5	DMSO
	E06	object_257	4328	5	DMSO
	E06	object_187	9840	5	DMSO
	E06	object_187	9840	5	DMSO
	E06	object_187	9840	5	DMSO
	E06	object_253	9936	5	DMSO
	E06	object_253	9936	5	DMSO
	E06	object_253	9936	5	DMSO
	E06	object_96	4752	5	DMSO
	E06	object_96	4752	5	DMSO
	E06	object_96	4752	5	DMSO
	E06	object_24	7168	5	DMSO
	E06	object_24	7168	5	DMSO
	E06	object_24	7168	5	DMSO
	E06	object_42	15391	5	DMSO
	E06	object_42	15391	5	DMSO
	E06	object_42	15391	5	DMSO
	E06	object_190	13012	5	DMSO
	E06	object_190	13012	5	DMSO
	E06	object_190	13012	5	DMSO
	E06	object_309	14768	5	DMSO
	E06	object_309	14768	5	DMSO
	E06	object_309	14768	5	DMSO
	E06	object_282	13976	5	DMSO
	E06	object_282	13976	5	DMSO
	E06	object_282	13976	5	DMSO
	E06	object_87	8990	5	DMSO
	E06	object_87	8990	5	DMSO
	E06	object_87	8990	5	DMSO
	E06	object_310	13871	5	DMSO
	E06	object_310	13871	5	DMSO
	E06	object_310	13871	5	DMSO
	E06	object_83	10385	5	DMSO
	E06	object_83	10385	5	DMSO
	E06	object_83	10385	5	DMSO
	E06	object_322	9913	5	DMSO
	E06	object_322	9913	5	DMSO
	E06	object_322	9913	5	DMSO
	E06	object_215	16095	5	DMSO
	E06	object_215	16095	5	DMSO
	E06	object_215	16095	5	DMSO
	E06	object_285	13519	5	DMSO
	E06	object_285	13519	5	DMSO
	E06	object_285	13519	5	DMSO
	E06	object_256	4240	5	DMSO
	E06	object_256	4240	5	DMSO
	E06	object_256	4240	5	DMSO
	E06	object_314	12209	5	DMSO
	E06	object_314	12209	5	DMSO
	E06	object_314	12209	5	DMSO
	E06	object_340	13119	5	DMSO
	E06	object_340	13119	5	DMSO
	E06	object_340	13119	5	DMSO
	E06	object_162	11640	5	DMSO
	E06	object_162	11640	5	DMSO
	E06	object_162	11640	5	DMSO
	E06	object_206	13120	5	DMSO
	E06	object_206	13120	5	DMSO
	E06	object_206	13120	5	DMSO
	E06	object_341	6816	5	DMSO
	E06	object_341	6816	5	DMSO
	E06	object_341	6816	5	DMSO
	E06	object_271	12540	5	DMSO
	E06	object_271	12540	5	DMSO
	E06	object_271	12540	5	DMSO
	E06	object_136	7192	5	DMSO
	E06	object_136	7192	5	DMSO
	E06	object_136	7192	5	DMSO
	E06	object_67	4128	5	DMSO
	E06	object_67	4128	5	DMSO
	E06	object_67	4128	5	DMSO
	E06	object_123	8446	5	DMSO
	E06	object_123	8446	5	DMSO
	E06	object_123	8446	5	DMSO
	E06	object_297	11995	5	DMSO
	E06	object_297	11995	5	DMSO
	E06	object_297	11995	5	DMSO
	E06	object_9	9364	5	DMSO
	E06	object_9	9364	5	DMSO
	E06	object_9	9364	5	DMSO
	E06	object_172	10495	5	DMSO
	E06	object_172	10495	5	DMSO
	E06	object_172	10495	5	DMSO
	E06	object_151	11127	5	DMSO
	E06	object_151	11127	5	DMSO
	E06	object_151	11127	5	DMSO
	E06	object_152	12416	5	DMSO
	E06	object_152	12416	5	DMSO
	E06	object_152	12416	5	DMSO
	E06	object_8	9460	5	DMSO
	E06	object_8	9460	5	DMSO
	E06	object_8	9460	5	DMSO
	E06	object_44	7894	5	DMSO
	E06	object_44	7894	5	DMSO
	E06	object_44	7894	5	DMSO
	E06	object_113	8956	5	DMSO
	E06	object_113	8956	5	DMSO
	E06	object_113	8956	5	DMSO
	E06	object_202	14720	5	DMSO
	E06	object_202	14720	5	DMSO
	E06	object_202	14720	5	DMSO
	E06	object_146	13506	5	DMSO
	E06	object_146	13506	5	DMSO
	E06	object_146	13506	5	DMSO
	E06	object_306	13231	5	DMSO
	E06	object_306	13231	5	DMSO
	E06	object_306	13231	5	DMSO
	E06	object_7	3649	5	DMSO
	E06	object_7	3649	5	DMSO
	E06	object_7	3649	5	DMSO
	E06	object_296	11487	5	DMSO
	E06	object_296	11487	5	DMSO
	E06	object_296	11487	5	DMSO
	E06	object_223	9568	5	DMSO
	E06	object_223	9568	5	DMSO
	E06	object_223	9568	5	DMSO
	E06	object_53	11120	5	DMSO
	E06	object_53	11120	5	DMSO
	E06	object_53	11120	5	DMSO
	E06	object_265	6687	5	DMSO
	E06	object_265	6687	5	DMSO
	E06	object_265	6687	5	DMSO
	E06	object_64	5536	5	DMSO
	E06	object_64	5536	5	DMSO
	E06	object_64	5536	5	DMSO
	E06	object_68	7070	5	DMSO
	E06	object_68	7070	5	DMSO
	E06	object_68	7070	5	DMSO
	E06	object_81	17103	5	DMSO
	E06	object_81	17103	5	DMSO
	E06	object_81	17103	5	DMSO
	E06	object_6	3728	5	DMSO
	E06	object_6	3728	5	DMSO
	E06	object_6	3728	5	DMSO
	E06	object_227	26798	5	DMSO
	E06	object_227	26798	5	DMSO
	E06	object_227	26798	5	DMSO
	E06	object_5	12913	5	DMSO
	E06	object_5	12913	5	DMSO
	E06	object_5	12913	5	DMSO
	E06	object_37	6436	5	DMSO
	E06	object_37	6436	5	DMSO
	E06	object_37	6436	5	DMSO
	E06	object_189	10095	5	DMSO
	E06	object_189	10095	5	DMSO
	E06	object_189	10095	5	DMSO
	E06	object_209	15488	5	DMSO
	E06	object_209	15488	5	DMSO
	E06	object_209	15488	5	DMSO
	E06	object_308	9356	5	DMSO
	E06	object_308	9356	5	DMSO
	E06	object_308	9356	5	DMSO
	E06	object_4	9056	5	DMSO
	E06	object_4	9056	5	DMSO
	E06	object_4	9056	5	DMSO
	E06	object_145	26266	5	DMSO
	E06	object_145	26266	5	DMSO
	E06	object_145	26266	5	DMSO
	E06	object_167	12975	5	DMSO
	E06	object_167	12975	5	DMSO
	E06	object_167	12975	5	DMSO
	E06	object_135	11935	5	DMSO
	E06	object_135	11935	5	DMSO
	E06	object_135	11935	5	DMSO
	E06	object_250	10424	5	DMSO
	E06	object_250	10424	5	DMSO
	E06	object_250	10424	5	DMSO
	E06	object_234	6736	5	DMSO
	E06	object_234	6736	5	DMSO
	E06	object_234	6736	5	DMSO
	E06	object_281	13007	5	DMSO
	E06	object_281	13007	5	DMSO
	E06	object_281	13007	5	DMSO
	E06	object_97	7488	5	DMSO
	E06	object_97	7488	5	DMSO
	E06	object_97	7488	5	DMSO
	E06	object_164	10160	5	DMSO
	E06	object_164	10160	5	DMSO
	E06	object_164	10160	5	DMSO
	E06	object_175	3104	5	DMSO
	E06	object_175	3104	5	DMSO
	E06	object_175	3104	5	DMSO
	E06	object_26	7213	5	DMSO
	E06	object_26	7213	5	DMSO
	E06	object_26	7213	5	DMSO
	E02	object_237	23934	2	CSN
	E02	object_237	23934	2	CSN
	E02	object_237	23934	2	CSN
	E02	object_13	14927	2	CSN
	E02	object_13	14927	2	CSN
	E02	object_13	14927	2	CSN
	E02	object_12	7208	2	CSN
	E02	object_12	7208	2	CSN
	E02	object_12	7208	2	CSN
	E02	object_191	15456	2	CSN
	E02	object_191	15456	2	CSN
	E02	object_191	15456	2	CSN
	E02	object_242	16000	2	CSN
	E02	object_242	16000	2	CSN
	E02	object_242	16000	2	CSN
	E02	object_78	13471	2	CSN
	E02	object_78	13471	2	CSN
	E02	object_78	13471	2	CSN
	E02	object_160	12609	2	CSN
	E02	object_160	12609	2	CSN
	E02	object_160	12609	2	CSN
	E02	object_174	8176	2	CSN
	E02	object_174	8176	2	CSN
	E02	object_174	8176	2	CSN
	E02	object_185	13376	2	CSN
	E02	object_185	13376	2	CSN
	E02	object_185	13376	2	CSN
	E02	object_168	6432	2	CSN
	E02	object_168	6432	2	CSN
	E02	object_168	6432	2	CSN
	E02	object_93	6768	2	CSN
	E02	object_93	6768	2	CSN
	E02	object_93	6768	2	CSN
	E02	object_186	10815	2	CSN
	E02	object_186	10815	2	CSN
	E02	object_186	10815	2	CSN
	E02	object_170	8912	2	CSN
	E02	object_170	8912	2	CSN
	E02	object_170	8912	2	CSN
	E02	object_176	5859	2	CSN
	E02	object_176	5859	2	CSN
	E02	object_176	5859	2	CSN
	E02	object_57	10799	2	CSN
	E02	object_57	10799	2	CSN
	E02	object_57	10799	2	CSN
	E02	object_80	17000	2	CSN
	E02	object_80	17000	2	CSN
	E02	object_80	17000	2	CSN
	E02	object_211	3057	2	CSN
	E02	object_211	3057	2	CSN
	E02	object_211	3057	2	CSN
	E02	object_239	15887	2	CSN
	E02	object_239	15887	2	CSN
	E02	object_239	15887	2	CSN
	E02	object_103	15104	2	CSN
	E02	object_103	15104	2	CSN
	E02	object_103	15104	2	CSN
	E02	object_49	9536	2	CSN
	E02	object_49	9536	2	CSN
	E02	object_49	9536	2	CSN
	E02	object_60	10641	2	CSN
	E02	object_60	10641	2	CSN
	E02	object_60	10641	2	CSN
	E02	object_225	13583	2	CSN
	E02	object_225	13583	2	CSN
	E02	object_225	13583	2	CSN
	E02	object_131	13760	2	CSN
	E02	object_131	13760	2	CSN
	E02	object_131	13760	2	CSN
	E02	object_238	2797	2	CSN
	E02	object_238	2797	2	CSN
	E02	object_238	2797	2	CSN
	E02	object_121	10095	2	CSN
	E02	object_121	10095	2	CSN
	E02	object_121	10095	2	CSN
	E02	object_95	9788	2	CSN
	E02	object_95	9788	2	CSN
	E02	object_95	9788	2	CSN
	E02	object_74	16783	2	CSN
	E02	object_74	16783	2	CSN
	E02	object_74	16783	2	CSN
	E02	object_126	12335	2	CSN
	E02	object_126	12335	2	CSN
	E02	object_126	12335	2	CSN
	E02	object_109	19392	2	CSN
	E02	object_109	19392	2	CSN
	E02	object_109	19392	2	CSN
	E02	object_218	13583	2	CSN
	E02	object_218	13583	2	CSN
	E02	object_218	13583	2	CSN
	E02	object_35	10928	2	CSN
	E02	object_35	10928	2	CSN
	E02	object_35	10928	2	CSN
	E02	object_54	1264	2	CSN
	E02	object_54	1264	2	CSN
	E02	object_54	1264	2	CSN
	E02	object_111	10936	2	CSN
	E02	object_111	10936	2	CSN
	E02	object_111	10936	2	CSN
	E02	object_143	10496	2	CSN
	E02	object_143	10496	2	CSN
	E02	object_143	10496	2	CSN
	E02	object_233	9734	2	CSN
	E02	object_233	9734	2	CSN
	E02	object_233	9734	2	CSN
	E02	object_46	11347	2	CSN
	E02	object_46	11347	2	CSN
	E02	object_46	11347	2	CSN
	E02	object_65	6368	2	CSN
	E02	object_65	6368	2	CSN
	E02	object_65	6368	2	CSN
	E02	object_58	14179	2	CSN
	E02	object_58	14179	2	CSN
	E02	object_58	14179	2	CSN
	E02	object_116	10223	2	CSN
	E02	object_116	10223	2	CSN
	E02	object_116	10223	2	CSN
	E02	object_159	7484	2	CSN
	E02	object_159	7484	2	CSN
	E02	object_159	7484	2	CSN
	E02	object_86	14180	2	CSN
	E02	object_86	14180	2	CSN
	E02	object_86	14180	2	CSN
	E02	object_82	3949	2	CSN
	E02	object_82	3949	2	CSN
	E02	object_82	3949	2	CSN
	E02	object_91	8545	2	CSN
	E02	object_91	8545	2	CSN
	E02	object_91	8545	2	CSN
	E02	object_229	7183	2	CSN
	E02	object_229	7183	2	CSN
	E02	object_229	7183	2	CSN
	E02	object_17	15359	2	CSN
	E02	object_17	15359	2	CSN
	E02	object_17	15359	2	CSN
	E02	object_182	7713	2	CSN
	E02	object_182	7713	2	CSN
	E02	object_182	7713	2	CSN
	E02	object_156	8274	2	CSN
	E02	object_156	8274	2	CSN
	E02	object_156	8274	2	CSN
	E02	object_43	10833	2	CSN
	E02	object_43	10833	2	CSN
	E02	object_43	10833	2	CSN
	E02	object_232	14863	2	CSN
	E02	object_232	14863	2	CSN
	E02	object_232	14863	2	CSN
	E02	object_79	12063	2	CSN
	E02	object_79	12063	2	CSN
	E02	object_79	12063	2	CSN
	E02	object_32	10528	2	CSN
	E02	object_32	10528	2	CSN
	E02	object_32	10528	2	CSN
	E02	object_11	15232	2	CSN
	E02	object_11	15232	2	CSN
	E02	object_11	15232	2	CSN
	E02	object_47	18975	2	CSN
	E02	object_47	18975	2	CSN
	E02	object_47	18975	2	CSN
	E02	object_107	10715	2	CSN
	E02	object_107	10715	2	CSN
	E02	object_107	10715	2	CSN
	E02	object_55	14911	2	CSN
	E02	object_55	14911	2	CSN
	E02	object_55	14911	2	CSN
	E02	object_75	20282	2	CSN
	E02	object_75	20282	2	CSN
	E02	object_75	20282	2	CSN
	E02	object_247	2657	2	CSN
	E02	object_247	2657	2	CSN
	E02	object_247	2657	2	CSN
	E02	object_240	9760	2	CSN
	E02	object_240	9760	2	CSN
	E02	object_240	9760	2	CSN
	E02	object_214	1487	2	CSN
	E02	object_214	1487	2	CSN
	E02	object_214	1487	2	CSN
	E02	object_134	10379	2	CSN
	E02	object_134	10379	2	CSN
	E02	object_134	10379	2	CSN
	E02	object_203	14431	2	CSN
	E02	object_203	14431	2	CSN
	E02	object_203	14431	2	CSN
	E02	object_199	18384	2	CSN
	E02	object_199	18384	2	CSN
	E02	object_199	18384	2	CSN
	E02	object_41	18975	2	CSN
	E02	object_41	18975	2	CSN
	E02	object_41	18975	2	CSN
	E02	object_101	16367	2	CSN
	E02	object_101	16367	2	CSN
	E02	object_101	16367	2	CSN
	E02	object_144	10559	2	CSN
	E02	object_144	10559	2	CSN
	E02	object_144	10559	2	CSN
	E02	object_165	14530	2	CSN
	E02	object_165	14530	2	CSN
	E02	object_165	14530	2	CSN
	E02	object_138	14127	2	CSN
	E02	object_138	14127	2	CSN
	E02	object_138	14127	2	CSN
	E02	object_33	12111	2	CSN
	E02	object_33	12111	2	CSN
	E02	object_33	12111	2	CSN
	E02	object_210	13919	2	CSN
	E02	object_210	13919	2	CSN
	E02	object_210	13919	2	CSN
	E02	object_51	9667	2	CSN
	E02	object_51	9667	2	CSN
	E02	object_51	9667	2	CSN
	E02	object_196	18175	2	CSN
	E02	object_196	18175	2	CSN
	E02	object_196	18175	2	CSN
	E02	object_61	5056	2	CSN
	E02	object_61	5056	2	CSN
	E02	object_61	5056	2	CSN
	E02	object_183	16847	2	CSN
	E02	object_183	16847	2	CSN
	E02	object_183	16847	2	CSN
	E02	object_184	10802	2	CSN
	E02	object_184	10802	2	CSN
	E02	object_184	10802	2	CSN
	E02	object_140	8816	2	CSN
	E02	object_140	8816	2	CSN
	E02	object_140	8816	2	CSN
	E02	object_39	11312	2	CSN
	E02	object_39	11312	2	CSN
	E02	object_39	11312	2	CSN
	E02	object_148	15215	2	CSN
	E02	object_148	15215	2	CSN
	E02	object_148	15215	2	CSN
	E02	object_89	9535	2	CSN
	E02	object_89	9535	2	CSN
	E02	object_89	9535	2	CSN
	E02	object_84	8162	2	CSN
	E02	object_84	8162	2	CSN
	E02	object_84	8162	2	CSN
	E02	object_98	13984	2	CSN
	E02	object_98	13984	2	CSN
	E02	object_98	13984	2	CSN
	E02	object_213	10447	2	CSN
	E02	object_213	10447	2	CSN
	E02	object_213	10447	2	CSN
	E02	object_248	6720	2	CSN
	E02	object_248	6720	2	CSN
	E02	object_248	6720	2	CSN
	E02	object_15	12639	2	CSN
	E02	object_15	12639	2	CSN
	E02	object_15	12639	2	CSN
	E02	object_23	11879	2	CSN
	E02	object_23	11879	2	CSN
	E02	object_23	11879	2	CSN
	E02	object_180	9847	2	CSN
	E02	object_180	9847	2	CSN
	E02	object_180	9847	2	CSN
	E02	object_188	9704	2	CSN
	E02	object_188	9704	2	CSN
	E02	object_188	9704	2	CSN
	E02	object_21	12303	2	CSN
	E02	object_21	12303	2	CSN
	E02	object_21	12303	2	CSN
	E02	object_178	14815	2	CSN
	E02	object_178	14815	2	CSN
	E02	object_178	14815	2	CSN
	E02	object_27	15244	2	CSN
	E02	object_27	15244	2	CSN
	E02	object_27	15244	2	CSN
	E02	object_29	15936	2	CSN
	E02	object_29	15936	2	CSN
	E02	object_29	15936	2	CSN
	E02	object_207	9684	2	CSN
	E02	object_207	9684	2	CSN
	E02	object_207	9684	2	CSN
	E02	object_235	14532	2	CSN
	E02	object_235	14532	2	CSN
	E02	object_235	14532	2	CSN
	E02	object_70	8285	2	CSN
	E02	object_70	8285	2	CSN
	E02	object_70	8285	2	CSN
	E02	object_157	16943	2	CSN
	E02	object_157	16943	2	CSN
	E02	object_157	16943	2	CSN
	E02	object_25	15714	2	CSN
	E02	object_25	15714	2	CSN
	E02	object_25	15714	2	CSN
	E02	object_222	18719	2	CSN
	E02	object_222	18719	2	CSN
	E02	object_222	18719	2	CSN
	E02	object_149	9560	2	CSN
	E02	object_149	9560	2	CSN
	E02	object_149	9560	2	CSN
	E02	object_139	7248	2	CSN
	E02	object_139	7248	2	CSN
	E02	object_139	7248	2	CSN
	E02	object_102	9650	2	CSN
	E02	object_102	9650	2	CSN
	E02	object_102	9650	2	CSN
	E02	object_230	6928	2	CSN
	E02	object_230	6928	2	CSN
	E02	object_230	6928	2	CSN
	E02	object_105	9792	2	CSN
	E02	object_105	9792	2	CSN
	E02	object_105	9792	2	CSN
	E02	object_127	14495	2	CSN
	E02	object_127	14495	2	CSN
	E02	object_127	14495	2	CSN
	E02	object_154	14257	2	CSN
	E02	object_154	14257	2	CSN
	E02	object_154	14257	2	CSN
	E02	object_36	9936	2	CSN
	E02	object_36	9936	2	CSN
	E02	object_36	9936	2	CSN
	E02	object_173	13087	2	CSN
	E02	object_173	13087	2	CSN
	E02	object_173	13087	2	CSN
	E02	object_141	9390	2	CSN
	E02	object_141	9390	2	CSN
	E02	object_141	9390	2	CSN
	E02	object_163	7200	2	CSN
	E02	object_163	7200	2	CSN
	E02	object_163	7200	2	CSN
	E02	object_179	11039	2	CSN
	E02	object_179	11039	2	CSN
	E02	object_179	11039	2	CSN
	E02	object_219	12300	2	CSN
	E02	object_219	12300	2	CSN
	E02	object_219	12300	2	CSN
	E02	object_117	13645	2	CSN
	E02	object_117	13645	2	CSN
	E02	object_117	13645	2	CSN
	E02	object_124	16176	2	CSN
	E02	object_124	16176	2	CSN
	E02	object_124	16176	2	CSN
	E02	object_66	11457	2	CSN
	E02	object_66	11457	2	CSN
	E02	object_66	11457	2	CSN
	E02	object_217	8552	2	CSN
	E02	object_217	8552	2	CSN
	E02	object_217	8552	2	CSN
	E02	object_231	11760	2	CSN
	E02	object_231	11760	2	CSN
	E02	object_231	11760	2	CSN
	E02	object_244	11539	2	CSN
	E02	object_244	11539	2	CSN
	E02	object_244	11539	2	CSN
	E02	object_158	12735	2	CSN
	E02	object_158	12735	2	CSN
	E02	object_158	12735	2	CSN
	E02	object_20	6976	2	CSN
	E02	object_20	6976	2	CSN
	E02	object_20	6976	2	CSN
	E02	object_110	14135	2	CSN
	E02	object_110	14135	2	CSN
	E02	object_110	14135	2	CSN
	E02	object_224	16879	2	CSN
	E02	object_224	16879	2	CSN
	E02	object_224	16879	2	CSN
	E02	object_142	20688	2	CSN
	E02	object_142	20688	2	CSN
	E02	object_142	20688	2	CSN
	E02	object_243	16065	2	CSN
	E02	object_243	16065	2	CSN
	E02	object_243	16065	2	CSN
	E02	object_40	17196	2	CSN
	E02	object_40	17196	2	CSN
	E02	object_40	17196	2	CSN
	E02	object_120	8544	2	CSN
	E02	object_120	8544	2	CSN
	E02	object_120	8544	2	CSN
	E02	object_106	7168	2	CSN
	E02	object_106	7168	2	CSN
	E02	object_106	7168	2	CSN
	E02	object_45	19616	2	CSN
	E02	object_45	19616	2	CSN
	E02	object_45	19616	2	CSN
	E02	object_236	15279	2	CSN
	E02	object_236	15279	2	CSN
	E02	object_236	15279	2	CSN
	E02	object_128	5184	2	CSN
	E02	object_128	5184	2	CSN
	E02	object_128	5184	2	CSN
	E02	object_216	14782	2	CSN
	E02	object_216	14782	2	CSN
	E02	object_216	14782	2	CSN
	E02	object_181	10380	2	CSN
	E02	object_181	10380	2	CSN
	E02	object_181	10380	2	CSN
	E02	object_220	20153	2	CSN
	E02	object_220	20153	2	CSN
	E02	object_220	20153	2	CSN
	E02	object_72	16011	2	CSN
	E02	object_72	16011	2	CSN
	E02	object_72	16011	2	CSN
	E02	object_69	14511	2	CSN
	E02	object_69	14511	2	CSN
	E02	object_69	14511	2	CSN
	E02	object_129	6333	2	CSN
	E02	object_129	6333	2	CSN
	E02	object_129	6333	2	CSN
	E02	object_114	8188	2	CSN
	E02	object_114	8188	2	CSN
	E02	object_114	8188	2	CSN
	E02	object_130	27183	2	CSN
	E02	object_130	27183	2	CSN
	E02	object_130	27183	2	CSN
	E02	object_99	9824	2	CSN
	E02	object_99	9824	2	CSN
	E02	object_99	9824	2	CSN
	E02	object_90	7323	2	CSN
	E02	object_90	7323	2	CSN
	E02	object_90	7323	2	CSN
	E02	object_119	10339	2	CSN
	E02	object_119	10339	2	CSN
	E02	object_119	10339	2	CSN
	E02	object_19	11505	2	CSN
	E02	object_19	11505	2	CSN
	E02	object_19	11505	2	CSN
	E02	object_221	22270	2	CSN
	E02	object_221	22270	2	CSN
	E02	object_221	22270	2	CSN
	E02	object_195	23510	2	CSN
	E02	object_195	23510	2	CSN
	E02	object_195	23510	2	CSN
	E02	object_63	14992	2	CSN
	E02	object_63	14992	2	CSN
	E02	object_63	14992	2	CSN
	E02	object_118	9921	2	CSN
	E02	object_118	9921	2	CSN
	E02	object_118	9921	2	CSN
	E02	object_48	12495	2	CSN
	E02	object_48	12495	2	CSN
	E02	object_48	12495	2	CSN
	E02	object_34	10383	2	CSN
	E02	object_34	10383	2	CSN
	E02	object_34	10383	2	CSN
	E02	object_76	8849	2	CSN
	E02	object_76	8849	2	CSN
	E02	object_76	8849	2	CSN
	E02	object_62	7920	2	CSN
	E02	object_62	7920	2	CSN
	E02	object_62	7920	2	CSN
	E02	object_100	12016	2	CSN
	E02	object_100	12016	2	CSN
	E02	object_100	12016	2	CSN
	E02	object_52	13505	2	CSN
	E02	object_52	13505	2	CSN
	E02	object_52	13505	2	CSN
	E02	object_228	10641	2	CSN
	E02	object_228	10641	2	CSN
	E02	object_228	10641	2	CSN
	E02	object_153	16027	2	CSN
	E02	object_153	16027	2	CSN
	E02	object_153	16027	2	CSN
	E02	object_18	21182	2	CSN
	E02	object_18	21182	2	CSN
	E02	object_18	21182	2	CSN
	E02	object_3	16337	2	CSN
	E02	object_3	16337	2	CSN
	E02	object_3	16337	2	CSN
	E02	object_133	10290	2	CSN
	E02	object_133	10290	2	CSN
	E02	object_133	10290	2	CSN
	E02	object_2	11264	2	CSN
	E02	object_2	11264	2	CSN
	E02	object_2	11264	2	CSN
	E02	object_204	20622	2	CSN
	E02	object_204	20622	2	CSN
	E02	object_204	20622	2	CSN
	E02	object_241	3073	2	CSN
	E02	object_241	3073	2	CSN
	E02	object_241	3073	2	CSN
	E02	object_50	10821	2	CSN
	E02	object_50	10821	2	CSN
	E02	object_50	10821	2	CSN
	E02	object_197	13429	2	CSN
	E02	object_197	13429	2	CSN
	E02	object_197	13429	2	CSN
	E02	object_30	11840	2	CSN
	E02	object_30	11840	2	CSN
	E02	object_30	11840	2	CSN
	E02	object_125	13519	2	CSN
	E02	object_125	13519	2	CSN
	E02	object_125	13519	2	CSN
	E02	object_1	5180	2	CSN
	E02	object_1	5180	2	CSN
	E02	object_1	5180	2	CSN
	E02	object_245	3584	2	CSN
	E02	object_245	3584	2	CSN
	E02	object_245	3584	2	CSN
	E02	object_38	12751	2	CSN
	E02	object_38	12751	2	CSN
	E02	object_38	12751	2	CSN
	E02	object_115	12207	2	CSN
	E02	object_115	12207	2	CSN
	E02	object_115	12207	2	CSN
	E02	object_122	11071	2	CSN
	E02	object_122	11071	2	CSN
	E02	object_122	11071	2	CSN
	E02	object_16	13088	2	CSN
	E02	object_16	13088	2	CSN
	E02	object_16	13088	2	CSN
	E02	object_147	15555	2	CSN
	E02	object_147	15555	2	CSN
	E02	object_147	15555	2	CSN
	E02	object_92	7072	2	CSN
	E02	object_92	7072	2	CSN
	E02	object_92	7072	2	CSN
	E02	object_137	8896	2	CSN
	E02	object_137	8896	2	CSN
	E02	object_137	8896	2	CSN
	E02	object_56	13012	2	CSN
	E02	object_56	13012	2	CSN
	E02	object_56	13012	2	CSN
	E02	object_132	19599	2	CSN
	E02	object_132	19599	2	CSN
	E02	object_132	19599	2	CSN
	E02	object_198	15153	2	CSN
	E02	object_198	15153	2	CSN
	E02	object_198	15153	2	CSN
	E02	object_192	16689	2	CSN
	E02	object_192	16689	2	CSN
	E02	object_192	16689	2	CSN
	E02	object_31	15997	2	CSN
	E02	object_31	15997	2	CSN
	E02	object_31	15997	2	CSN
	E02	object_208	12404	2	CSN
	E02	object_208	12404	2	CSN
	E02	object_208	12404	2	CSN
	E02	object_77	5648	2	CSN
	E02	object_77	5648	2	CSN
	E02	object_77	5648	2	CSN
	E02	object_112	14959	2	CSN
	E02	object_112	14959	2	CSN
	E02	object_112	14959	2	CSN
	E02	object_155	9964	2	CSN
	E02	object_155	9964	2	CSN
	E02	object_155	9964	2	CSN
	E02	object_246	16144	2	CSN
	E02	object_246	16144	2	CSN
	E02	object_246	16144	2	CSN
	E02	object_169	11920	2	CSN
	E02	object_169	11920	2	CSN
	E02	object_169	11920	2	CSN
	E02	object_94	6804	2	CSN
	E02	object_94	6804	2	CSN
	E02	object_94	6804	2	CSN
	E02	object_226	10015	2	CSN
	E02	object_226	10015	2	CSN
	E02	object_226	10015	2	CSN
	E02	object_104	14919	2	CSN
	E02	object_104	14919	2	CSN
	E02	object_104	14919	2	CSN
	E02	object_150	9940	2	CSN
	E02	object_150	9940	2	CSN
	E02	object_150	9940	2	CSN
	E02	object_201	11024	2	CSN
	E02	object_201	11024	2	CSN
	E02	object_201	11024	2	CSN
	E02	object_171	16831	2	CSN
	E02	object_171	16831	2	CSN
	E02	object_171	16831	2	CSN
	E02	object_161	8162	2	CSN
	E02	object_161	8162	2	CSN
	E02	object_161	8162	2	CSN
	E02	object_88	11456	2	CSN
	E02	object_88	11456	2	CSN
	E02	object_88	11456	2	CSN
	E02	object_71	19467	2	CSN
	E02	object_71	19467	2	CSN
	E02	object_71	19467	2	CSN
	E02	object_166	15728	2	CSN
	E02	object_166	15728	2	CSN
	E02	object_166	15728	2	CSN
	E02	object_10	7745	2	CSN
	E02	object_10	7745	2	CSN
	E02	object_10	7745	2	CSN
	E02	object_85	14849	2	CSN
	E02	object_85	14849	2	CSN
	E02	object_85	14849	2	CSN
	E02	object_28	18887	2	CSN
	E02	object_28	18887	2	CSN
	E02	object_28	18887	2	CSN
	E02	object_108	13129	2	CSN
	E02	object_108	13129	2	CSN
	E02	object_108	13129	2	CSN
	E02	object_22	12656	2	CSN
	E02	object_22	12656	2	CSN
	E02	object_22	12656	2	CSN
	E02	object_205	10165	2	CSN
	E02	object_205	10165	2	CSN
	E02	object_205	10165	2	CSN
	E02	object_59	14104	2	CSN
	E02	object_59	14104	2	CSN
	E02	object_59	14104	2	CSN
	E02	object_200	14777	2	CSN
	E02	object_200	14777	2	CSN
	E02	object_200	14777	2	CSN
	E02	object_177	15839	2	CSN
	E02	object_177	15839	2	CSN
	E02	object_177	15839	2	CSN
	E02	object_193	6786	2	CSN
	E02	object_193	6786	2	CSN
	E02	object_193	6786	2	CSN
	E02	object_14	12111	2	CSN
	E02	object_14	12111	2	CSN
	E02	object_14	12111	2	CSN
	E02	object_194	15647	2	CSN
	E02	object_194	15647	2	CSN
	E02	object_194	15647	2	CSN
	E02	object_187	11503	2	CSN
	E02	object_187	11503	2	CSN
	E02	object_187	11503	2	CSN
	E02	object_96	12047	2	CSN
	E02	object_96	12047	2	CSN
	E02	object_96	12047	2	CSN
	E02	object_24	11052	2	CSN
	E02	object_24	11052	2	CSN
	E02	object_24	11052	2	CSN
	E02	object_42	9152	2	CSN
	E02	object_42	9152	2	CSN
	E02	object_42	9152	2	CSN
	E02	object_190	2771	2	CSN
	E02	object_190	2771	2	CSN
	E02	object_190	2771	2	CSN
	E02	object_73	10303	2	CSN
	E02	object_73	10303	2	CSN
	E02	object_73	10303	2	CSN
	E02	object_87	11409	2	CSN
	E02	object_87	11409	2	CSN
	E02	object_87	11409	2	CSN
	E02	object_83	11167	2	CSN
	E02	object_83	11167	2	CSN
	E02	object_83	11167	2	CSN
	E02	object_215	13471	2	CSN
	E02	object_215	13471	2	CSN
	E02	object_215	13471	2	CSN
	E02	object_162	5583	2	CSN
	E02	object_162	5583	2	CSN
	E02	object_162	5583	2	CSN
	E02	object_206	5496	2	CSN
	E02	object_206	5496	2	CSN
	E02	object_206	5496	2	CSN
	E02	object_136	16000	2	CSN
	E02	object_136	16000	2	CSN
	E02	object_136	16000	2	CSN
	E02	object_67	13858	2	CSN
	E02	object_67	13858	2	CSN
	E02	object_67	13858	2	CSN
	E02	object_123	24519	2	CSN
	E02	object_123	24519	2	CSN
	E02	object_123	24519	2	CSN
	E02	object_9	5988	2	CSN
	E02	object_9	5988	2	CSN
	E02	object_9	5988	2	CSN
	E02	object_172	15407	2	CSN
	E02	object_172	15407	2	CSN
	E02	object_172	15407	2	CSN
	E02	object_151	11469	2	CSN
	E02	object_151	11469	2	CSN
	E02	object_151	11469	2	CSN
	E02	object_152	10625	2	CSN
	E02	object_152	10625	2	CSN
	E02	object_152	10625	2	CSN
	E02	object_8	8162	2	CSN
	E02	object_8	8162	2	CSN
	E02	object_8	8162	2	CSN
	E02	object_44	7187	2	CSN
	E02	object_44	7187	2	CSN
	E02	object_44	7187	2	CSN
	E02	object_113	4768	2	CSN
	E02	object_113	4768	2	CSN
	E02	object_113	4768	2	CSN
	E02	object_202	6465	2	CSN
	E02	object_202	6465	2	CSN
	E02	object_202	6465	2	CSN
	E02	object_146	7504	2	CSN
	E02	object_146	7504	2	CSN
	E02	object_146	7504	2	CSN
	E02	object_7	11855	2	CSN
	E02	object_7	11855	2	CSN
	E02	object_7	11855	2	CSN
	E02	object_223	14276	2	CSN
	E02	object_223	14276	2	CSN
	E02	object_223	14276	2	CSN
	E02	object_53	10104	2	CSN
	E02	object_53	10104	2	CSN
	E02	object_53	10104	2	CSN
	E02	object_64	13747	2	CSN
	E02	object_64	13747	2	CSN
	E02	object_64	13747	2	CSN
	E02	object_68	10191	2	CSN
	E02	object_68	10191	2	CSN
	E02	object_68	10191	2	CSN
	E02	object_81	14239	2	CSN
	E02	object_81	14239	2	CSN
	E02	object_81	14239	2	CSN
	E02	object_6	12007	2	CSN
	E02	object_6	12007	2	CSN
	E02	object_6	12007	2	CSN
	E02	object_227	2464	2	CSN
	E02	object_227	2464	2	CSN
	E02	object_227	2464	2	CSN
	E02	object_5	11599	2	CSN
	E02	object_5	11599	2	CSN
	E02	object_5	11599	2	CSN
	E02	object_37	18710	2	CSN
	E02	object_37	18710	2	CSN
	E02	object_37	18710	2	CSN
	E02	object_189	12081	2	CSN
	E02	object_189	12081	2	CSN
	E02	object_189	12081	2	CSN
	E02	object_209	15257	2	CSN
	E02	object_209	15257	2	CSN
	E02	object_209	15257	2	CSN
	E02	object_4	10347	2	CSN
	E02	object_4	10347	2	CSN
	E02	object_4	10347	2	CSN
	E02	object_145	14049	2	CSN
	E02	object_145	14049	2	CSN
	E02	object_145	14049	2	CSN
	E02	object_167	5716	2	CSN
	E02	object_167	5716	2	CSN
	E02	object_167	5716	2	CSN
	E02	object_135	8832	2	CSN
	E02	object_135	8832	2	CSN
	E02	object_135	8832	2	CSN
	E02	object_234	17350	2	CSN
	E02	object_234	17350	2	CSN
	E02	object_234	17350	2	CSN
	E02	object_97	8527	2	CSN
	E02	object_97	8527	2	CSN
	E02	object_97	8527	2	CSN
	E02	object_164	10975	2	CSN
	E02	object_164	10975	2	CSN
	E02	object_164	10975	2	CSN
	E02	object_175	5664	2	CSN
	E02	object_175	5664	2	CSN
	E02	object_175	5664	2	CSN
	E02	object_26	13162	2	CSN
	E02	object_26	13162	2	CSN
	E02	object_26	13162	2	CSN
	B06	object_13	8129	5	DMSO
	B06	object_13	8129	5	DMSO
	B06	object_13	8129	5	DMSO
	B06	object_12	672	5	DMSO
	B06	object_12	672	5	DMSO
	B06	object_12	672	5	DMSO
	B06	object_191	656	5	DMSO
	B06	object_191	656	5	DMSO
	B06	object_191	656	5	DMSO
	B06	object_78	9799	5	DMSO
	B06	object_78	9799	5	DMSO
	B06	object_78	9799	5	DMSO
	B06	object_160	8672	5	DMSO
	B06	object_160	8672	5	DMSO
	B06	object_160	8672	5	DMSO
	B06	object_174	10843	5	DMSO
	B06	object_174	10843	5	DMSO
	B06	object_174	10843	5	DMSO
	B06	object_185	7108	5	DMSO
	B06	object_185	7108	5	DMSO
	B06	object_185	7108	5	DMSO
	B06	object_168	30415	5	DMSO
	B06	object_168	30415	5	DMSO
	B06	object_168	30415	5	DMSO
	B06	object_93	11264	5	DMSO
	B06	object_93	11264	5	DMSO
	B06	object_93	11264	5	DMSO
	B06	object_186	5180	5	DMSO
	B06	object_186	5180	5	DMSO
	B06	object_186	5180	5	DMSO
	B06	object_170	3024	5	DMSO
	B06	object_170	3024	5	DMSO
	B06	object_170	3024	5	DMSO
	B06	object_176	6432	5	DMSO
	B06	object_176	6432	5	DMSO
	B06	object_176	6432	5	DMSO
	B06	object_57	12655	5	DMSO
	B06	object_57	12655	5	DMSO
	B06	object_57	12655	5	DMSO
	B06	object_80	12813	5	DMSO
	B06	object_80	12813	5	DMSO
	B06	object_80	12813	5	DMSO
	B06	object_211	10143	5	DMSO
	B06	object_211	10143	5	DMSO
	B06	object_211	10143	5	DMSO
	B06	object_103	8368	5	DMSO
	B06	object_103	8368	5	DMSO
	B06	object_103	8368	5	DMSO
	B06	object_49	12175	5	DMSO
	B06	object_49	12175	5	DMSO
	B06	object_49	12175	5	DMSO
	B06	object_60	10529	5	DMSO
	B06	object_60	10529	5	DMSO
	B06	object_60	10529	5	DMSO
	B06	object_131	13741	5	DMSO
	B06	object_131	13741	5	DMSO
	B06	object_131	13741	5	DMSO
	B06	object_121	6096	5	DMSO
	B06	object_121	6096	5	DMSO
	B06	object_121	6096	5	DMSO
	B06	object_95	10735	5	DMSO
	B06	object_95	10735	5	DMSO
	B06	object_95	10735	5	DMSO
	B06	object_74	7540	5	DMSO
	B06	object_74	7540	5	DMSO
	B06	object_74	7540	5	DMSO
	B06	object_126	9125	5	DMSO
	B06	object_126	9125	5	DMSO
	B06	object_126	9125	5	DMSO
	B06	object_109	12175	5	DMSO
	B06	object_109	12175	5	DMSO
	B06	object_109	12175	5	DMSO
	B06	object_218	10192	5	DMSO
	B06	object_218	10192	5	DMSO
	B06	object_218	10192	5	DMSO
	B06	object_35	8560	5	DMSO
	B06	object_35	8560	5	DMSO
	B06	object_35	8560	5	DMSO
	B06	object_54	7440	5	DMSO
	B06	object_54	7440	5	DMSO
	B06	object_54	7440	5	DMSO
	B06	object_111	4480	5	DMSO
	B06	object_111	4480	5	DMSO
	B06	object_111	4480	5	DMSO
	B06	object_143	14794	5	DMSO
	B06	object_143	14794	5	DMSO
	B06	object_143	14794	5	DMSO
	B06	object_46	6120	5	DMSO
	B06	object_46	6120	5	DMSO
	B06	object_46	6120	5	DMSO
	B06	object_65	7840	5	DMSO
	B06	object_65	7840	5	DMSO
	B06	object_65	7840	5	DMSO
	B06	object_58	13232	5	DMSO
	B06	object_58	13232	5	DMSO
	B06	object_58	13232	5	DMSO
	B06	object_116	4944	5	DMSO
	B06	object_116	4944	5	DMSO
	B06	object_116	4944	5	DMSO
	B06	object_159	5104	5	DMSO
	B06	object_159	5104	5	DMSO
	B06	object_159	5104	5	DMSO
	B06	object_86	22007	5	DMSO
	B06	object_86	22007	5	DMSO
	B06	object_86	22007	5	DMSO
	B06	object_82	6496	5	DMSO
	B06	object_82	6496	5	DMSO
	B06	object_82	6496	5	DMSO
	B06	object_91	6432	5	DMSO
	B06	object_91	6432	5	DMSO
	B06	object_91	6432	5	DMSO
	B06	object_17	8576	5	DMSO
	B06	object_17	8576	5	DMSO
	B06	object_17	8576	5	DMSO
	B06	object_182	10687	5	DMSO
	B06	object_182	10687	5	DMSO
	B06	object_182	10687	5	DMSO
	B06	object_156	11183	5	DMSO
	B06	object_156	11183	5	DMSO
	B06	object_156	11183	5	DMSO
	B06	object_43	8289	5	DMSO
	B06	object_43	8289	5	DMSO
	B06	object_43	8289	5	DMSO
	B06	object_79	5024	5	DMSO
	B06	object_79	5024	5	DMSO
	B06	object_79	5024	5	DMSO
	B06	object_32	9264	5	DMSO
	B06	object_32	9264	5	DMSO
	B06	object_32	9264	5	DMSO
	B06	object_11	10848	5	DMSO
	B06	object_11	10848	5	DMSO
	B06	object_11	10848	5	DMSO
	B06	object_47	12037	5	DMSO
	B06	object_47	12037	5	DMSO
	B06	object_47	12037	5	DMSO
	B06	object_107	5134	5	DMSO
	B06	object_107	5134	5	DMSO
	B06	object_107	5134	5	DMSO
	B06	object_55	13839	5	DMSO
	B06	object_55	13839	5	DMSO
	B06	object_55	13839	5	DMSO
	B06	object_75	7681	5	DMSO
	B06	object_75	7681	5	DMSO
	B06	object_75	7681	5	DMSO
	B06	object_214	12335	5	DMSO
	B06	object_214	12335	5	DMSO
	B06	object_214	12335	5	DMSO
	B06	object_134	8379	5	DMSO
	B06	object_134	8379	5	DMSO
	B06	object_134	8379	5	DMSO
	B06	object_203	2304	5	DMSO
	B06	object_203	2304	5	DMSO
	B06	object_203	2304	5	DMSO
	B06	object_199	4896	5	DMSO
	B06	object_199	4896	5	DMSO
	B06	object_199	4896	5	DMSO
	B06	object_41	3246	5	DMSO
	B06	object_41	3246	5	DMSO
	B06	object_41	3246	5	DMSO
	B06	object_101	8272	5	DMSO
	B06	object_101	8272	5	DMSO
	B06	object_101	8272	5	DMSO
	B06	object_144	6036	5	DMSO
	B06	object_144	6036	5	DMSO
	B06	object_144	6036	5	DMSO
	B06	object_165	13216	5	DMSO
	B06	object_165	13216	5	DMSO
	B06	object_165	13216	5	DMSO
	B06	object_138	22958	5	DMSO
	B06	object_138	22958	5	DMSO
	B06	object_138	22958	5	DMSO
	B06	object_33	9008	5	DMSO
	B06	object_33	9008	5	DMSO
	B06	object_33	9008	5	DMSO
	B06	object_210	11471	5	DMSO
	B06	object_210	11471	5	DMSO
	B06	object_210	11471	5	DMSO
	B06	object_51	5215	5	DMSO
	B06	object_51	5215	5	DMSO
	B06	object_51	5215	5	DMSO
	B06	object_196	6704	5	DMSO
	B06	object_196	6704	5	DMSO
	B06	object_196	6704	5	DMSO
	B06	object_61	6785	5	DMSO
	B06	object_61	6785	5	DMSO
	B06	object_61	6785	5	DMSO
	B06	object_183	4336	5	DMSO
	B06	object_183	4336	5	DMSO
	B06	object_183	4336	5	DMSO
	B06	object_184	7360	5	DMSO
	B06	object_184	7360	5	DMSO
	B06	object_184	7360	5	DMSO
	B06	object_140	3967	5	DMSO
	B06	object_140	3967	5	DMSO
	B06	object_140	3967	5	DMSO
	B06	object_39	2512	5	DMSO
	B06	object_39	2512	5	DMSO
	B06	object_39	2512	5	DMSO
	B06	object_148	12608	5	DMSO
	B06	object_148	12608	5	DMSO
	B06	object_148	12608	5	DMSO
	B06	object_89	6776	5	DMSO
	B06	object_89	6776	5	DMSO
	B06	object_89	6776	5	DMSO
	B06	object_84	4347	5	DMSO
	B06	object_84	4347	5	DMSO
	B06	object_84	4347	5	DMSO
	B06	object_98	5032	5	DMSO
	B06	object_98	5032	5	DMSO
	B06	object_98	5032	5	DMSO
	B06	object_213	14048	5	DMSO
	B06	object_213	14048	5	DMSO
	B06	object_213	14048	5	DMSO
	B06	object_15	7760	5	DMSO
	B06	object_15	7760	5	DMSO
	B06	object_15	7760	5	DMSO
	B06	object_23	22094	5	DMSO
	B06	object_23	22094	5	DMSO
	B06	object_23	22094	5	DMSO
	B06	object_180	9615	5	DMSO
	B06	object_180	9615	5	DMSO
	B06	object_180	9615	5	DMSO
	B06	object_188	9260	5	DMSO
	B06	object_188	9260	5	DMSO
	B06	object_188	9260	5	DMSO
	B06	object_21	10864	5	DMSO
	B06	object_21	10864	5	DMSO
	B06	object_21	10864	5	DMSO
	B06	object_178	217	5	DMSO
	B06	object_178	217	5	DMSO
	B06	object_178	217	5	DMSO
	B06	object_27	12291	5	DMSO
	B06	object_27	12291	5	DMSO
	B06	object_27	12291	5	DMSO
	B06	object_29	19428	5	DMSO
	B06	object_29	19428	5	DMSO
	B06	object_29	19428	5	DMSO
	B06	object_207	7072	5	DMSO
	B06	object_207	7072	5	DMSO
	B06	object_207	7072	5	DMSO
	B06	object_70	10623	5	DMSO
	B06	object_70	10623	5	DMSO
	B06	object_70	10623	5	DMSO
	B06	object_157	10556	5	DMSO
	B06	object_157	10556	5	DMSO
	B06	object_157	10556	5	DMSO
	B06	object_25	7696	5	DMSO
	B06	object_25	7696	5	DMSO
	B06	object_25	7696	5	DMSO
	B06	object_149	8464	5	DMSO
	B06	object_149	8464	5	DMSO
	B06	object_149	8464	5	DMSO
	B06	object_139	6880	5	DMSO
	B06	object_139	6880	5	DMSO
	B06	object_139	6880	5	DMSO
	B06	object_102	6208	5	DMSO
	B06	object_102	6208	5	DMSO
	B06	object_102	6208	5	DMSO
	B06	object_105	6127	5	DMSO
	B06	object_105	6127	5	DMSO
	B06	object_105	6127	5	DMSO
	B06	object_127	14619	5	DMSO
	B06	object_127	14619	5	DMSO
	B06	object_127	14619	5	DMSO
	B06	object_154	14768	5	DMSO
	B06	object_154	14768	5	DMSO
	B06	object_154	14768	5	DMSO
	B06	object_173	5776	5	DMSO
	B06	object_173	5776	5	DMSO
	B06	object_173	5776	5	DMSO
	B06	object_141	10175	5	DMSO
	B06	object_141	10175	5	DMSO
	B06	object_141	10175	5	DMSO
	B06	object_163	11632	5	DMSO
	B06	object_163	11632	5	DMSO
	B06	object_163	11632	5	DMSO
	B06	object_179	9376	5	DMSO
	B06	object_179	9376	5	DMSO
	B06	object_179	9376	5	DMSO
	B06	object_117	6144	5	DMSO
	B06	object_117	6144	5	DMSO
	B06	object_117	6144	5	DMSO
	B06	object_124	6671	5	DMSO
	B06	object_124	6671	5	DMSO
	B06	object_124	6671	5	DMSO
	B06	object_66	880	5	DMSO
	B06	object_66	880	5	DMSO
	B06	object_66	880	5	DMSO
	B06	object_217	15915	5	DMSO
	B06	object_217	15915	5	DMSO
	B06	object_217	15915	5	DMSO
	B06	object_158	4687	5	DMSO
	B06	object_158	4687	5	DMSO
	B06	object_158	4687	5	DMSO
	B06	object_20	320	5	DMSO
	B06	object_20	320	5	DMSO
	B06	object_20	320	5	DMSO
	B06	object_110	2548	5	DMSO
	B06	object_110	2548	5	DMSO
	B06	object_110	2548	5	DMSO
	B06	object_142	9504	5	DMSO
	B06	object_142	9504	5	DMSO
	B06	object_142	9504	5	DMSO
	B06	object_40	4962	5	DMSO
	B06	object_40	4962	5	DMSO
	B06	object_40	4962	5	DMSO
	B06	object_120	5088	5	DMSO
	B06	object_120	5088	5	DMSO
	B06	object_120	5088	5	DMSO
	B06	object_106	8284	5	DMSO
	B06	object_106	8284	5	DMSO
	B06	object_106	8284	5	DMSO
	B06	object_45	7032	5	DMSO
	B06	object_45	7032	5	DMSO
	B06	object_45	7032	5	DMSO
	B06	object_128	3101	5	DMSO
	B06	object_128	3101	5	DMSO
	B06	object_128	3101	5	DMSO
	B06	object_216	4976	5	DMSO
	B06	object_216	4976	5	DMSO
	B06	object_216	4976	5	DMSO
	B06	object_181	10288	5	DMSO
	B06	object_181	10288	5	DMSO
	B06	object_181	10288	5	DMSO
	B06	object_72	20410	5	DMSO
	B06	object_72	20410	5	DMSO
	B06	object_72	20410	5	DMSO
	B06	object_69	11839	5	DMSO
	B06	object_69	11839	5	DMSO
	B06	object_69	11839	5	DMSO
	B06	object_129	10176	5	DMSO
	B06	object_129	10176	5	DMSO
	B06	object_129	10176	5	DMSO
	B06	object_114	2224	5	DMSO
	B06	object_114	2224	5	DMSO
	B06	object_114	2224	5	DMSO
	B06	object_130	5616	5	DMSO
	B06	object_130	5616	5	DMSO
	B06	object_130	5616	5	DMSO
	B06	object_99	8478	5	DMSO
	B06	object_99	8478	5	DMSO
	B06	object_99	8478	5	DMSO
	B06	object_90	7712	5	DMSO
	B06	object_90	7712	5	DMSO
	B06	object_90	7712	5	DMSO
	B06	object_119	13931	5	DMSO
	B06	object_119	13931	5	DMSO
	B06	object_119	13931	5	DMSO
	B06	object_19	8996	5	DMSO
	B06	object_19	8996	5	DMSO
	B06	object_19	8996	5	DMSO
	B06	object_195	228	5	DMSO
	B06	object_195	228	5	DMSO
	B06	object_195	228	5	DMSO
	B06	object_63	3016	5	DMSO
	B06	object_63	3016	5	DMSO
	B06	object_63	3016	5	DMSO
	B06	object_118	7536	5	DMSO
	B06	object_118	7536	5	DMSO
	B06	object_118	7536	5	DMSO
	B06	object_48	5744	5	DMSO
	B06	object_48	5744	5	DMSO
	B06	object_48	5744	5	DMSO
	B06	object_34	10623	5	DMSO
	B06	object_34	10623	5	DMSO
	B06	object_34	10623	5	DMSO
	B06	object_76	2528	5	DMSO
	B06	object_76	2528	5	DMSO
	B06	object_76	2528	5	DMSO
	B06	object_62	8036	5	DMSO
	B06	object_62	8036	5	DMSO
	B06	object_62	8036	5	DMSO
	B06	object_100	10952	5	DMSO
	B06	object_100	10952	5	DMSO
	B06	object_100	10952	5	DMSO
	B06	object_52	13124	5	DMSO
	B06	object_52	13124	5	DMSO
	B06	object_52	13124	5	DMSO
	B06	object_153	8608	5	DMSO
	B06	object_153	8608	5	DMSO
	B06	object_153	8608	5	DMSO
	B06	object_18	7825	5	DMSO
	B06	object_18	7825	5	DMSO
	B06	object_18	7825	5	DMSO
	B06	object_3	896	5	DMSO
	B06	object_3	896	5	DMSO
	B06	object_3	896	5	DMSO
	B06	object_133	25780	5	DMSO
	B06	object_133	25780	5	DMSO
	B06	object_133	25780	5	DMSO
	B06	object_2	10048	5	DMSO
	B06	object_2	10048	5	DMSO
	B06	object_2	10048	5	DMSO
	B06	object_204	10287	5	DMSO
	B06	object_204	10287	5	DMSO
	B06	object_204	10287	5	DMSO
	B06	object_50	11135	5	DMSO
	B06	object_50	11135	5	DMSO
	B06	object_50	11135	5	DMSO
	B06	object_197	6576	5	DMSO
	B06	object_197	6576	5	DMSO
	B06	object_197	6576	5	DMSO
	B06	object_30	6664	5	DMSO
	B06	object_30	6664	5	DMSO
	B06	object_30	6664	5	DMSO
	B06	object_125	8514	5	DMSO
	B06	object_125	8514	5	DMSO
	B06	object_125	8514	5	DMSO
	B06	object_38	9518	5	DMSO
	B06	object_38	9518	5	DMSO
	B06	object_38	9518	5	DMSO
	B06	object_115	8048	5	DMSO
	B06	object_115	8048	5	DMSO
	B06	object_115	8048	5	DMSO
	B06	object_122	7072	5	DMSO
	B06	object_122	7072	5	DMSO
	B06	object_122	7072	5	DMSO
	B06	object_16	10961	5	DMSO
	B06	object_16	10961	5	DMSO
	B06	object_16	10961	5	DMSO
	B06	object_147	13439	5	DMSO
	B06	object_147	13439	5	DMSO
	B06	object_147	13439	5	DMSO
	B06	object_92	9002	5	DMSO
	B06	object_92	9002	5	DMSO
	B06	object_92	9002	5	DMSO
	B06	object_137	8559	5	DMSO
	B06	object_137	8559	5	DMSO
	B06	object_137	8559	5	DMSO
	B06	object_56	2992	5	DMSO
	B06	object_56	2992	5	DMSO
	B06	object_56	2992	5	DMSO
	B06	object_132	736	5	DMSO
	B06	object_132	736	5	DMSO
	B06	object_132	736	5	DMSO
	B06	object_198	10032	5	DMSO
	B06	object_198	10032	5	DMSO
	B06	object_198	10032	5	DMSO
	B06	object_192	8400	5	DMSO
	B06	object_192	8400	5	DMSO
	B06	object_192	8400	5	DMSO
	B06	object_31	1840	5	DMSO
	B06	object_31	1840	5	DMSO
	B06	object_31	1840	5	DMSO
	B06	object_208	12912	5	DMSO
	B06	object_208	12912	5	DMSO
	B06	object_208	12912	5	DMSO
	B06	object_77	16687	5	DMSO
	B06	object_77	16687	5	DMSO
	B06	object_77	16687	5	DMSO
	B06	object_112	5898	5	DMSO
	B06	object_112	5898	5	DMSO
	B06	object_112	5898	5	DMSO
	B06	object_155	7792	5	DMSO
	B06	object_155	7792	5	DMSO
	B06	object_155	7792	5	DMSO
	B06	object_169	11507	5	DMSO
	B06	object_169	11507	5	DMSO
	B06	object_169	11507	5	DMSO
	B06	object_94	15503	5	DMSO
	B06	object_94	15503	5	DMSO
	B06	object_94	15503	5	DMSO
	B06	object_104	14023	5	DMSO
	B06	object_104	14023	5	DMSO
	B06	object_104	14023	5	DMSO
	B06	object_150	9360	5	DMSO
	B06	object_150	9360	5	DMSO
	B06	object_150	9360	5	DMSO
	B06	object_201	15720	5	DMSO
	B06	object_201	15720	5	DMSO
	B06	object_201	15720	5	DMSO
	B06	object_171	8901	5	DMSO
	B06	object_171	8901	5	DMSO
	B06	object_171	8901	5	DMSO
	B06	object_161	9904	5	DMSO
	B06	object_161	9904	5	DMSO
	B06	object_161	9904	5	DMSO
	B06	object_88	8172	5	DMSO
	B06	object_88	8172	5	DMSO
	B06	object_88	8172	5	DMSO
	B06	object_71	6036	5	DMSO
	B06	object_71	6036	5	DMSO
	B06	object_71	6036	5	DMSO
	B06	object_166	12108	5	DMSO
	B06	object_166	12108	5	DMSO
	B06	object_166	12108	5	DMSO
	B06	object_10	13266	5	DMSO
	B06	object_10	13266	5	DMSO
	B06	object_10	13266	5	DMSO
	B06	object_85	11407	5	DMSO
	B06	object_85	11407	5	DMSO
	B06	object_85	11407	5	DMSO
	B06	object_28	5056	5	DMSO
	B06	object_28	5056	5	DMSO
	B06	object_28	5056	5	DMSO
	B06	object_108	6256	5	DMSO
	B06	object_108	6256	5	DMSO
	B06	object_108	6256	5	DMSO
	B06	object_22	4272	5	DMSO
	B06	object_22	4272	5	DMSO
	B06	object_22	4272	5	DMSO
	B06	object_205	14111	5	DMSO
	B06	object_205	14111	5	DMSO
	B06	object_205	14111	5	DMSO
	B06	object_59	2479	5	DMSO
	B06	object_59	2479	5	DMSO
	B06	object_59	2479	5	DMSO
	B06	object_200	16719	5	DMSO
	B06	object_200	16719	5	DMSO
	B06	object_200	16719	5	DMSO
	B06	object_177	12881	5	DMSO
	B06	object_177	12881	5	DMSO
	B06	object_177	12881	5	DMSO
	B06	object_212	14079	5	DMSO
	B06	object_212	14079	5	DMSO
	B06	object_212	14079	5	DMSO
	B06	object_193	16513	5	DMSO
	B06	object_193	16513	5	DMSO
	B06	object_193	16513	5	DMSO
	B06	object_14	10515	5	DMSO
	B06	object_14	10515	5	DMSO
	B06	object_14	10515	5	DMSO
	B06	object_194	9392	5	DMSO
	B06	object_194	9392	5	DMSO
	B06	object_194	9392	5	DMSO
	B06	object_187	1167	5	DMSO
	B06	object_187	1167	5	DMSO
	B06	object_187	1167	5	DMSO
	B06	object_96	6960	5	DMSO
	B06	object_96	6960	5	DMSO
	B06	object_96	6960	5	DMSO
	B06	object_24	8032	5	DMSO
	B06	object_24	8032	5	DMSO
	B06	object_24	8032	5	DMSO
	B06	object_42	4342	5	DMSO
	B06	object_42	4342	5	DMSO
	B06	object_42	4342	5	DMSO
	B06	object_190	15170	5	DMSO
	B06	object_190	15170	5	DMSO
	B06	object_190	15170	5	DMSO
	B06	object_73	3840	5	DMSO
	B06	object_73	3840	5	DMSO
	B06	object_73	3840	5	DMSO
	B06	object_87	8688	5	DMSO
	B06	object_87	8688	5	DMSO
	B06	object_87	8688	5	DMSO
	B06	object_83	1008	5	DMSO
	B06	object_83	1008	5	DMSO
	B06	object_83	1008	5	DMSO
	B06	object_215	7117	5	DMSO
	B06	object_215	7117	5	DMSO
	B06	object_215	7117	5	DMSO
	B06	object_162	10576	5	DMSO
	B06	object_162	10576	5	DMSO
	B06	object_162	10576	5	DMSO
	B06	object_206	8464	5	DMSO
	B06	object_206	8464	5	DMSO
	B06	object_206	8464	5	DMSO
	B06	object_136	12367	5	DMSO
	B06	object_136	12367	5	DMSO
	B06	object_136	12367	5	DMSO
	B06	object_67	5089	5	DMSO
	B06	object_67	5089	5	DMSO
	B06	object_67	5089	5	DMSO
	B06	object_123	9391	5	DMSO
	B06	object_123	9391	5	DMSO
	B06	object_123	9391	5	DMSO
	B06	object_9	7248	5	DMSO
	B06	object_9	7248	5	DMSO
	B06	object_9	7248	5	DMSO
	B06	object_172	8624	5	DMSO
	B06	object_172	8624	5	DMSO
	B06	object_172	8624	5	DMSO
	B06	object_151	5332	5	DMSO
	B06	object_151	5332	5	DMSO
	B06	object_151	5332	5	DMSO
	B06	object_152	9328	5	DMSO
	B06	object_152	9328	5	DMSO
	B06	object_152	9328	5	DMSO
	B06	object_8	10143	5	DMSO
	B06	object_8	10143	5	DMSO
	B06	object_8	10143	5	DMSO
	B06	object_44	20012	5	DMSO
	B06	object_44	20012	5	DMSO
	B06	object_44	20012	5	DMSO
	B06	object_113	6096	5	DMSO
	B06	object_113	6096	5	DMSO
	B06	object_113	6096	5	DMSO
	B06	object_202	11052	5	DMSO
	B06	object_202	11052	5	DMSO
	B06	object_202	11052	5	DMSO
	B06	object_146	7169	5	DMSO
	B06	object_146	7169	5	DMSO
	B06	object_146	7169	5	DMSO
	B06	object_7	7744	5	DMSO
	B06	object_7	7744	5	DMSO
	B06	object_7	7744	5	DMSO
	B06	object_53	2896	5	DMSO
	B06	object_53	2896	5	DMSO
	B06	object_53	2896	5	DMSO
	B06	object_64	13631	5	DMSO
	B06	object_64	13631	5	DMSO
	B06	object_64	13631	5	DMSO
	B06	object_68	10479	5	DMSO
	B06	object_68	10479	5	DMSO
	B06	object_68	10479	5	DMSO
	B06	object_81	6801	5	DMSO
	B06	object_81	6801	5	DMSO
	B06	object_81	6801	5	DMSO
	B06	object_6	12895	5	DMSO
	B06	object_6	12895	5	DMSO
	B06	object_6	12895	5	DMSO
	B06	object_5	416	5	DMSO
	B06	object_5	416	5	DMSO
	B06	object_5	416	5	DMSO
	B06	object_37	7201	5	DMSO
	B06	object_37	7201	5	DMSO
	B06	object_37	7201	5	DMSO
	B06	object_189	23391	5	DMSO
	B06	object_189	23391	5	DMSO
	B06	object_189	23391	5	DMSO
	B06	object_209	7202	5	DMSO
	B06	object_209	7202	5	DMSO
	B06	object_209	7202	5	DMSO
	B06	object_4	5970	5	DMSO
	B06	object_4	5970	5	DMSO
	B06	object_4	5970	5	DMSO
	B06	object_145	15451	5	DMSO
	B06	object_145	15451	5	DMSO
	B06	object_145	15451	5	DMSO
	B06	object_167	12591	5	DMSO
	B06	object_167	12591	5	DMSO
	B06	object_167	12591	5	DMSO
	B06	object_135	10385	5	DMSO
	B06	object_135	10385	5	DMSO
	B06	object_135	10385	5	DMSO
	B06	object_97	7524	5	DMSO
	B06	object_97	7524	5	DMSO
	B06	object_97	7524	5	DMSO
	B06	object_164	19359	5	DMSO
	B06	object_164	19359	5	DMSO
	B06	object_164	19359	5	DMSO
	B06	object_175	5216	5	DMSO
	B06	object_175	5216	5	DMSO
	B06	object_175	5216	5	DMSO
	B06	object_26	3648	5	DMSO
	B06	object_26	3648	5	DMSO
	B06	object_26	3648	5	DMSO
	F07	object_13	7553	10	DMSO
	F07	object_13	7553	10	DMSO
	F07	object_13	7553	10	DMSO
	F07	object_12	7665	10	DMSO
	F07	object_12	7665	10	DMSO
	F07	object_12	7665	10	DMSO
	F07	object_191	15819	10	DMSO
	F07	object_191	15819	10	DMSO
	F07	object_191	15819	10	DMSO
	F07	object_78	9280	10	DMSO
	F07	object_78	9280	10	DMSO
	F07	object_78	9280	10	DMSO
	F07	object_160	7834	10	DMSO
	F07	object_160	7834	10	DMSO
	F07	object_160	7834	10	DMSO
	F07	object_174	7968	10	DMSO
	F07	object_174	7968	10	DMSO
	F07	object_174	7968	10	DMSO
	F07	object_185	10287	10	DMSO
	F07	object_185	10287	10	DMSO
	F07	object_185	10287	10	DMSO
	F07	object_168	15359	10	DMSO
	F07	object_168	15359	10	DMSO
	F07	object_168	15359	10	DMSO
	F07	object_93	8674	10	DMSO
	F07	object_93	8674	10	DMSO
	F07	object_93	8674	10	DMSO
	F07	object_186	8273	10	DMSO
	F07	object_186	8273	10	DMSO
	F07	object_186	8273	10	DMSO
	F07	object_170	3275	10	DMSO
	F07	object_170	3275	10	DMSO
	F07	object_170	3275	10	DMSO
	F07	object_176	5072	10	DMSO
	F07	object_176	5072	10	DMSO
	F07	object_176	5072	10	DMSO
	F07	object_57	3696	10	DMSO
	F07	object_57	3696	10	DMSO
	F07	object_57	3696	10	DMSO
	F07	object_80	6624	10	DMSO
	F07	object_80	6624	10	DMSO
	F07	object_80	6624	10	DMSO
	F07	object_103	7041	10	DMSO
	F07	object_103	7041	10	DMSO
	F07	object_103	7041	10	DMSO
	F07	object_49	5264	10	DMSO
	F07	object_49	5264	10	DMSO
	F07	object_49	5264	10	DMSO
	F07	object_60	4140	10	DMSO
	F07	object_60	4140	10	DMSO
	F07	object_60	4140	10	DMSO
	F07	object_131	7132	10	DMSO
	F07	object_131	7132	10	DMSO
	F07	object_131	7132	10	DMSO
	F07	object_121	3968	10	DMSO
	F07	object_121	3968	10	DMSO
	F07	object_121	3968	10	DMSO
	F07	object_95	10879	10	DMSO
	F07	object_95	10879	10	DMSO
	F07	object_95	10879	10	DMSO
	F07	object_74	15584	10	DMSO
	F07	object_74	15584	10	DMSO
	F07	object_74	15584	10	DMSO
	F07	object_126	16015	10	DMSO
	F07	object_126	16015	10	DMSO
	F07	object_126	16015	10	DMSO
	F07	object_109	13311	10	DMSO
	F07	object_109	13311	10	DMSO
	F07	object_109	13311	10	DMSO
	F07	object_35	19967	10	DMSO
	F07	object_35	19967	10	DMSO
	F07	object_35	19967	10	DMSO
	F07	object_54	480	10	DMSO
	F07	object_54	480	10	DMSO
	F07	object_54	480	10	DMSO
	F07	object_111	10088	10	DMSO
	F07	object_111	10088	10	DMSO
	F07	object_111	10088	10	DMSO
	F07	object_143	15327	10	DMSO
	F07	object_143	15327	10	DMSO
	F07	object_143	15327	10	DMSO
	F07	object_46	7754	10	DMSO
	F07	object_46	7754	10	DMSO
	F07	object_46	7754	10	DMSO
	F07	object_65	7968	10	DMSO
	F07	object_65	7968	10	DMSO
	F07	object_65	7968	10	DMSO
	F07	object_58	5456	10	DMSO
	F07	object_58	5456	10	DMSO
	F07	object_58	5456	10	DMSO
	F07	object_116	10721	10	DMSO
	F07	object_116	10721	10	DMSO
	F07	object_116	10721	10	DMSO
	F07	object_159	13087	10	DMSO
	F07	object_159	13087	10	DMSO
	F07	object_159	13087	10	DMSO
	F07	object_86	9983	10	DMSO
	F07	object_86	9983	10	DMSO
	F07	object_86	9983	10	DMSO
	F07	object_82	6519	10	DMSO
	F07	object_82	6519	10	DMSO
	F07	object_82	6519	10	DMSO
	F07	object_91	4944	10	DMSO
	F07	object_91	4944	10	DMSO
	F07	object_91	4944	10	DMSO
	F07	object_17	11024	10	DMSO
	F07	object_17	11024	10	DMSO
	F07	object_17	11024	10	DMSO
	F07	object_182	13855	10	DMSO
	F07	object_182	13855	10	DMSO
	F07	object_182	13855	10	DMSO
	F07	object_156	10027	10	DMSO
	F07	object_156	10027	10	DMSO
	F07	object_156	10027	10	DMSO
	F07	object_43	5648	10	DMSO
	F07	object_43	5648	10	DMSO
	F07	object_43	5648	10	DMSO
	F07	object_79	11368	10	DMSO
	F07	object_79	11368	10	DMSO
	F07	object_79	11368	10	DMSO
	F07	object_32	2048	10	DMSO
	F07	object_32	2048	10	DMSO
	F07	object_32	2048	10	DMSO
	F07	object_11	6064	10	DMSO
	F07	object_11	6064	10	DMSO
	F07	object_11	6064	10	DMSO
	F07	object_47	12255	10	DMSO
	F07	object_47	12255	10	DMSO
	F07	object_47	12255	10	DMSO
	F07	object_107	7616	10	DMSO
	F07	object_107	7616	10	DMSO
	F07	object_107	7616	10	DMSO
	F07	object_55	11968	10	DMSO
	F07	object_55	11968	10	DMSO
	F07	object_55	11968	10	DMSO
	F07	object_75	9520	10	DMSO
	F07	object_75	9520	10	DMSO
	F07	object_75	9520	10	DMSO
	F07	object_134	8967	10	DMSO
	F07	object_134	8967	10	DMSO
	F07	object_134	8967	10	DMSO
	F07	object_199	11871	10	DMSO
	F07	object_199	11871	10	DMSO
	F07	object_199	11871	10	DMSO
	F07	object_41	6577	10	DMSO
	F07	object_41	6577	10	DMSO
	F07	object_41	6577	10	DMSO
	F07	object_101	4241	10	DMSO
	F07	object_101	4241	10	DMSO
	F07	object_101	4241	10	DMSO
	F07	object_144	7761	10	DMSO
	F07	object_144	7761	10	DMSO
	F07	object_144	7761	10	DMSO
	F07	object_165	320	10	DMSO
	F07	object_165	320	10	DMSO
	F07	object_165	320	10	DMSO
	F07	object_138	10735	10	DMSO
	F07	object_138	10735	10	DMSO
	F07	object_138	10735	10	DMSO
	F07	object_33	6404	10	DMSO
	F07	object_33	6404	10	DMSO
	F07	object_33	6404	10	DMSO
	F07	object_51	5777	10	DMSO
	F07	object_51	5777	10	DMSO
	F07	object_51	5777	10	DMSO
	F07	object_196	8720	10	DMSO
	F07	object_196	8720	10	DMSO
	F07	object_196	8720	10	DMSO
	F07	object_61	12623	10	DMSO
	F07	object_61	12623	10	DMSO
	F07	object_61	12623	10	DMSO
	F07	object_183	7380	10	DMSO
	F07	object_183	7380	10	DMSO
	F07	object_183	7380	10	DMSO
	F07	object_184	4684	10	DMSO
	F07	object_184	4684	10	DMSO
	F07	object_184	4684	10	DMSO
	F07	object_140	12929	10	DMSO
	F07	object_140	12929	10	DMSO
	F07	object_140	12929	10	DMSO
	F07	object_39	4768	10	DMSO
	F07	object_39	4768	10	DMSO
	F07	object_39	4768	10	DMSO
	F07	object_148	7004	10	DMSO
	F07	object_148	7004	10	DMSO
	F07	object_148	7004	10	DMSO
	F07	object_89	14253	10	DMSO
	F07	object_89	14253	10	DMSO
	F07	object_89	14253	10	DMSO
	F07	object_84	1223	10	DMSO
	F07	object_84	1223	10	DMSO
	F07	object_84	1223	10	DMSO
	F07	object_98	9006	10	DMSO
	F07	object_98	9006	10	DMSO
	F07	object_98	9006	10	DMSO
	F07	object_15	1424	10	DMSO
	F07	object_15	1424	10	DMSO
	F07	object_15	1424	10	DMSO
	F07	object_23	11670	10	DMSO
	F07	object_23	11670	10	DMSO
	F07	object_23	11670	10	DMSO
	F07	object_180	12259	10	DMSO
	F07	object_180	12259	10	DMSO
	F07	object_180	12259	10	DMSO
	F07	object_188	14401	10	DMSO
	F07	object_188	14401	10	DMSO
	F07	object_188	14401	10	DMSO
	F07	object_21	5248	10	DMSO
	F07	object_21	5248	10	DMSO
	F07	object_21	5248	10	DMSO
	F07	object_178	9948	10	DMSO
	F07	object_178	9948	10	DMSO
	F07	object_178	9948	10	DMSO
	F07	object_27	5632	10	DMSO
	F07	object_27	5632	10	DMSO
	F07	object_27	5632	10	DMSO
	F07	object_29	1344	10	DMSO
	F07	object_29	1344	10	DMSO
	F07	object_29	1344	10	DMSO
	F07	object_70	5152	10	DMSO
	F07	object_70	5152	10	DMSO
	F07	object_70	5152	10	DMSO
	F07	object_157	10447	10	DMSO
	F07	object_157	10447	10	DMSO
	F07	object_157	10447	10	DMSO
	F07	object_25	5059	10	DMSO
	F07	object_25	5059	10	DMSO
	F07	object_25	5059	10	DMSO
	F07	object_149	13199	10	DMSO
	F07	object_149	13199	10	DMSO
	F07	object_149	13199	10	DMSO
	F07	object_139	7648	10	DMSO
	F07	object_139	7648	10	DMSO
	F07	object_139	7648	10	DMSO
	F07	object_102	6072	10	DMSO
	F07	object_102	6072	10	DMSO
	F07	object_102	6072	10	DMSO
	F07	object_105	14687	10	DMSO
	F07	object_105	14687	10	DMSO
	F07	object_105	14687	10	DMSO
	F07	object_127	11296	10	DMSO
	F07	object_127	11296	10	DMSO
	F07	object_127	11296	10	DMSO
	F07	object_154	9238	10	DMSO
	F07	object_154	9238	10	DMSO
	F07	object_154	9238	10	DMSO
	F07	object_36	8087	10	DMSO
	F07	object_36	8087	10	DMSO
	F07	object_36	8087	10	DMSO
	F07	object_173	6115	10	DMSO
	F07	object_173	6115	10	DMSO
	F07	object_173	6115	10	DMSO
	F07	object_141	10687	10	DMSO
	F07	object_141	10687	10	DMSO
	F07	object_141	10687	10	DMSO
	F07	object_163	2417	10	DMSO
	F07	object_163	2417	10	DMSO
	F07	object_163	2417	10	DMSO
	F07	object_179	10080	10	DMSO
	F07	object_179	10080	10	DMSO
	F07	object_179	10080	10	DMSO
	F07	object_117	4192	10	DMSO
	F07	object_117	4192	10	DMSO
	F07	object_117	4192	10	DMSO
	F07	object_124	10383	10	DMSO
	F07	object_124	10383	10	DMSO
	F07	object_124	10383	10	DMSO
	F07	object_66	7568	10	DMSO
	F07	object_66	7568	10	DMSO
	F07	object_66	7568	10	DMSO
	F07	object_158	16159	10	DMSO
	F07	object_158	16159	10	DMSO
	F07	object_158	16159	10	DMSO
	F07	object_20	9872	10	DMSO
	F07	object_20	9872	10	DMSO
	F07	object_20	9872	10	DMSO
	F07	object_110	14653	10	DMSO
	F07	object_110	14653	10	DMSO
	F07	object_110	14653	10	DMSO
	F07	object_142	10303	10	DMSO
	F07	object_142	10303	10	DMSO
	F07	object_142	10303	10	DMSO
	F07	object_40	19025	10	DMSO
	F07	object_40	19025	10	DMSO
	F07	object_40	19025	10	DMSO
	F07	object_120	7024	10	DMSO
	F07	object_120	7024	10	DMSO
	F07	object_120	7024	10	DMSO
	F07	object_106	6512	10	DMSO
	F07	object_106	6512	10	DMSO
	F07	object_106	6512	10	DMSO
	F07	object_45	9168	10	DMSO
	F07	object_45	9168	10	DMSO
	F07	object_45	9168	10	DMSO
	F07	object_128	7759	10	DMSO
	F07	object_128	7759	10	DMSO
	F07	object_128	7759	10	DMSO
	F07	object_181	14912	10	DMSO
	F07	object_181	14912	10	DMSO
	F07	object_181	14912	10	DMSO
	F07	object_72	1232	10	DMSO
	F07	object_72	1232	10	DMSO
	F07	object_72	1232	10	DMSO
	F07	object_69	12207	10	DMSO
	F07	object_69	12207	10	DMSO
	F07	object_69	12207	10	DMSO
	F07	object_129	13199	10	DMSO
	F07	object_129	13199	10	DMSO
	F07	object_129	13199	10	DMSO
	F07	object_114	12289	10	DMSO
	F07	object_114	12289	10	DMSO
	F07	object_114	12289	10	DMSO
	F07	object_130	6916	10	DMSO
	F07	object_130	6916	10	DMSO
	F07	object_130	6916	10	DMSO
	F07	object_99	17615	10	DMSO
	F07	object_99	17615	10	DMSO
	F07	object_99	17615	10	DMSO
	F07	object_90	16671	10	DMSO
	F07	object_90	16671	10	DMSO
	F07	object_90	16671	10	DMSO
	F07	object_119	7441	10	DMSO
	F07	object_119	7441	10	DMSO
	F07	object_119	7441	10	DMSO
	F07	object_19	9105	10	DMSO
	F07	object_19	9105	10	DMSO
	F07	object_19	9105	10	DMSO
	F07	object_195	17131	10	DMSO
	F07	object_195	17131	10	DMSO
	F07	object_195	17131	10	DMSO
	F07	object_63	3392	10	DMSO
	F07	object_63	3392	10	DMSO
	F07	object_63	3392	10	DMSO
	F07	object_118	12367	10	DMSO
	F07	object_118	12367	10	DMSO
	F07	object_118	12367	10	DMSO
	F07	object_48	3312	10	DMSO
	F07	object_48	3312	10	DMSO
	F07	object_48	3312	10	DMSO
	F07	object_34	12488	10	DMSO
	F07	object_34	12488	10	DMSO
	F07	object_34	12488	10	DMSO
	F07	object_76	6960	10	DMSO
	F07	object_76	6960	10	DMSO
	F07	object_76	6960	10	DMSO
	F07	object_62	7310	10	DMSO
	F07	object_62	7310	10	DMSO
	F07	object_62	7310	10	DMSO
	F07	object_100	11415	10	DMSO
	F07	object_100	11415	10	DMSO
	F07	object_100	11415	10	DMSO
	F07	object_52	9936	10	DMSO
	F07	object_52	9936	10	DMSO
	F07	object_52	9936	10	DMSO
	F07	object_153	6576	10	DMSO
	F07	object_153	6576	10	DMSO
	F07	object_153	6576	10	DMSO
	F07	object_18	11151	10	DMSO
	F07	object_18	11151	10	DMSO
	F07	object_18	11151	10	DMSO
	F07	object_3	13219	10	DMSO
	F07	object_3	13219	10	DMSO
	F07	object_3	13219	10	DMSO
	F07	object_133	10879	10	DMSO
	F07	object_133	10879	10	DMSO
	F07	object_133	10879	10	DMSO
	F07	object_2	12047	10	DMSO
	F07	object_2	12047	10	DMSO
	F07	object_2	12047	10	DMSO
	F07	object_50	4609	10	DMSO
	F07	object_50	4609	10	DMSO
	F07	object_50	4609	10	DMSO
	F07	object_197	8768	10	DMSO
	F07	object_197	8768	10	DMSO
	F07	object_197	8768	10	DMSO
	F07	object_30	9544	10	DMSO
	F07	object_30	9544	10	DMSO
	F07	object_30	9544	10	DMSO
	F07	object_125	4160	10	DMSO
	F07	object_125	4160	10	DMSO
	F07	object_125	4160	10	DMSO
	F07	object_38	10687	10	DMSO
	F07	object_38	10687	10	DMSO
	F07	object_38	10687	10	DMSO
	F07	object_115	8896	10	DMSO
	F07	object_115	8896	10	DMSO
	F07	object_115	8896	10	DMSO
	F07	object_122	1328	10	DMSO
	F07	object_122	1328	10	DMSO
	F07	object_122	1328	10	DMSO
	F07	object_16	12047	10	DMSO
	F07	object_16	12047	10	DMSO
	F07	object_16	12047	10	DMSO
	F07	object_147	13603	10	DMSO
	F07	object_147	13603	10	DMSO
	F07	object_147	13603	10	DMSO
	F07	object_92	5840	10	DMSO
	F07	object_92	5840	10	DMSO
	F07	object_92	5840	10	DMSO
	F07	object_137	10113	10	DMSO
	F07	object_137	10113	10	DMSO
	F07	object_137	10113	10	DMSO
	F07	object_56	416	10	DMSO
	F07	object_56	416	10	DMSO
	F07	object_56	416	10	DMSO
	F07	object_132	1440	10	DMSO
	F07	object_132	1440	10	DMSO
	F07	object_132	1440	10	DMSO
	F07	object_198	8192	10	DMSO
	F07	object_198	8192	10	DMSO
	F07	object_198	8192	10	DMSO
	F07	object_192	13004	10	DMSO
	F07	object_192	13004	10	DMSO
	F07	object_192	13004	10	DMSO
	F07	object_31	14559	10	DMSO
	F07	object_31	14559	10	DMSO
	F07	object_31	14559	10	DMSO
	F07	object_77	5184	10	DMSO
	F07	object_77	5184	10	DMSO
	F07	object_77	5184	10	DMSO
	F07	object_112	6320	10	DMSO
	F07	object_112	6320	10	DMSO
	F07	object_112	6320	10	DMSO
	F07	object_155	9183	10	DMSO
	F07	object_155	9183	10	DMSO
	F07	object_155	9183	10	DMSO
	F07	object_169	9769	10	DMSO
	F07	object_169	9769	10	DMSO
	F07	object_169	9769	10	DMSO
	F07	object_94	15715	10	DMSO
	F07	object_94	15715	10	DMSO
	F07	object_94	15715	10	DMSO
	F07	object_104	10623	10	DMSO
	F07	object_104	10623	10	DMSO
	F07	object_104	10623	10	DMSO
	F07	object_150	21722	10	DMSO
	F07	object_150	21722	10	DMSO
	F07	object_150	21722	10	DMSO
	F07	object_201	14926	10	DMSO
	F07	object_201	14926	10	DMSO
	F07	object_201	14926	10	DMSO
	F07	object_171	14271	10	DMSO
	F07	object_171	14271	10	DMSO
	F07	object_171	14271	10	DMSO
	F07	object_161	10380	10	DMSO
	F07	object_161	10380	10	DMSO
	F07	object_161	10380	10	DMSO
	F07	object_88	8842	10	DMSO
	F07	object_88	8842	10	DMSO
	F07	object_88	8842	10	DMSO
	F07	object_71	6849	10	DMSO
	F07	object_71	6849	10	DMSO
	F07	object_71	6849	10	DMSO
	F07	object_166	15368	10	DMSO
	F07	object_166	15368	10	DMSO
	F07	object_166	15368	10	DMSO
	F07	object_10	4544	10	DMSO
	F07	object_10	4544	10	DMSO
	F07	object_10	4544	10	DMSO
	F07	object_85	9712	10	DMSO
	F07	object_85	9712	10	DMSO
	F07	object_85	9712	10	DMSO
	F07	object_28	8769	10	DMSO
	F07	object_28	8769	10	DMSO
	F07	object_28	8769	10	DMSO
	F07	object_108	16703	10	DMSO
	F07	object_108	16703	10	DMSO
	F07	object_108	16703	10	DMSO
	F07	object_22	11237	10	DMSO
	F07	object_22	11237	10	DMSO
	F07	object_22	11237	10	DMSO
	F07	object_59	5648	10	DMSO
	F07	object_59	5648	10	DMSO
	F07	object_59	5648	10	DMSO
	F07	object_200	13345	10	DMSO
	F07	object_200	13345	10	DMSO
	F07	object_200	13345	10	DMSO
	F07	object_177	13905	10	DMSO
	F07	object_177	13905	10	DMSO
	F07	object_177	13905	10	DMSO
	F07	object_193	15055	10	DMSO
	F07	object_193	15055	10	DMSO
	F07	object_193	15055	10	DMSO
	F07	object_14	11455	10	DMSO
	F07	object_14	11455	10	DMSO
	F07	object_14	11455	10	DMSO
	F07	object_194	7857	10	DMSO
	F07	object_194	7857	10	DMSO
	F07	object_194	7857	10	DMSO
	F07	object_187	1760	10	DMSO
	F07	object_187	1760	10	DMSO
	F07	object_187	1760	10	DMSO
	F07	object_96	7330	10	DMSO
	F07	object_96	7330	10	DMSO
	F07	object_96	7330	10	DMSO
	F07	object_24	11279	10	DMSO
	F07	object_24	11279	10	DMSO
	F07	object_24	11279	10	DMSO
	F07	object_42	13713	10	DMSO
	F07	object_42	13713	10	DMSO
	F07	object_42	13713	10	DMSO
	F07	object_190	5392	10	DMSO
	F07	object_190	5392	10	DMSO
	F07	object_190	5392	10	DMSO
	F07	object_73	9864	10	DMSO
	F07	object_73	9864	10	DMSO
	F07	object_73	9864	10	DMSO
	F07	object_87	8320	10	DMSO
	F07	object_87	8320	10	DMSO
	F07	object_87	8320	10	DMSO
	F07	object_83	8815	10	DMSO
	F07	object_83	8815	10	DMSO
	F07	object_83	8815	10	DMSO
	F07	object_162	14145	10	DMSO
	F07	object_162	14145	10	DMSO
	F07	object_162	14145	10	DMSO
	F07	object_136	20878	10	DMSO
	F07	object_136	20878	10	DMSO
	F07	object_136	20878	10	DMSO
	F07	object_67	8400	10	DMSO
	F07	object_67	8400	10	DMSO
	F07	object_67	8400	10	DMSO
	F07	object_123	4243	10	DMSO
	F07	object_123	4243	10	DMSO
	F07	object_123	4243	10	DMSO
	F07	object_9	11839	10	DMSO
	F07	object_9	11839	10	DMSO
	F07	object_9	11839	10	DMSO
	F07	object_172	10943	10	DMSO
	F07	object_172	10943	10	DMSO
	F07	object_172	10943	10	DMSO
	F07	object_151	7049	10	DMSO
	F07	object_151	7049	10	DMSO
	F07	object_151	7049	10	DMSO
	F07	object_152	8352	10	DMSO
	F07	object_152	8352	10	DMSO
	F07	object_152	8352	10	DMSO
	F07	object_8	8705	10	DMSO
	F07	object_8	8705	10	DMSO
	F07	object_8	8705	10	DMSO
	F07	object_44	9611	10	DMSO
	F07	object_44	9611	10	DMSO
	F07	object_44	9611	10	DMSO
	F07	object_113	9549	10	DMSO
	F07	object_113	9549	10	DMSO
	F07	object_113	9549	10	DMSO
	F07	object_202	4176	10	DMSO
	F07	object_202	4176	10	DMSO
	F07	object_202	4176	10	DMSO
	F07	object_146	10069	10	DMSO
	F07	object_146	10069	10	DMSO
	F07	object_146	10069	10	DMSO
	F07	object_7	4609	10	DMSO
	F07	object_7	4609	10	DMSO
	F07	object_7	4609	10	DMSO
	F07	object_53	11872	10	DMSO
	F07	object_53	11872	10	DMSO
	F07	object_53	11872	10	DMSO
	F07	object_64	3088	10	DMSO
	F07	object_64	3088	10	DMSO
	F07	object_64	3088	10	DMSO
	F07	object_68	5024	10	DMSO
	F07	object_68	5024	10	DMSO
	F07	object_68	5024	10	DMSO
	F07	object_81	13763	10	DMSO
	F07	object_81	13763	10	DMSO
	F07	object_81	13763	10	DMSO
	F07	object_6	8632	10	DMSO
	F07	object_6	8632	10	DMSO
	F07	object_6	8632	10	DMSO
	F07	object_5	14063	10	DMSO
	F07	object_5	14063	10	DMSO
	F07	object_5	14063	10	DMSO
	F07	object_37	12352	10	DMSO
	F07	object_37	12352	10	DMSO
	F07	object_37	12352	10	DMSO
	F07	object_189	10239	10	DMSO
	F07	object_189	10239	10	DMSO
	F07	object_189	10239	10	DMSO
	F07	object_4	7928	10	DMSO
	F07	object_4	7928	10	DMSO
	F07	object_4	7928	10	DMSO
	F07	object_145	4720	10	DMSO
	F07	object_145	4720	10	DMSO
	F07	object_145	4720	10	DMSO
	F07	object_167	3776	10	DMSO
	F07	object_167	3776	10	DMSO
	F07	object_167	3776	10	DMSO
	F07	object_135	14799	10	DMSO
	F07	object_135	14799	10	DMSO
	F07	object_135	14799	10	DMSO
	F07	object_97	10319	10	DMSO
	F07	object_97	10319	10	DMSO
	F07	object_97	10319	10	DMSO
	F07	object_164	9008	10	DMSO
	F07	object_164	9008	10	DMSO
	F07	object_164	9008	10	DMSO
	F07	object_175	17344	10	DMSO
	F07	object_175	17344	10	DMSO
	F07	object_175	17344	10	DMSO
	F07	object_26	6720	10	DMSO
	F07	object_26	6720	10	DMSO
	F07	object_26	6720	10	DMSO
	F03	object_237	5532	5	CSN
	F03	object_237	5532	5	CSN
	F03	object_237	5532	5	CSN
	F03	object_13	8695	5	CSN
	F03	object_13	8695	5	CSN
	F03	object_13	8695	5	CSN
	F03	object_12	7132	5	CSN
	F03	object_12	7132	5	CSN
	F03	object_12	7132	5	CSN
	F03	object_191	11137	5	CSN
	F03	object_191	11137	5	CSN
	F03	object_191	11137	5	CSN
	F03	object_242	12619	5	CSN
	F03	object_242	12619	5	CSN
	F03	object_242	12619	5	CSN
	F03	object_78	6864	5	CSN
	F03	object_78	6864	5	CSN
	F03	object_78	6864	5	CSN
	F03	object_160	14896	5	CSN
	F03	object_160	14896	5	CSN
	F03	object_160	14896	5	CSN
	F03	object_174	14655	5	CSN
	F03	object_174	14655	5	CSN
	F03	object_174	14655	5	CSN
	F03	object_185	10847	5	CSN
	F03	object_185	10847	5	CSN
	F03	object_185	10847	5	CSN
	F03	object_168	10104	5	CSN
	F03	object_168	10104	5	CSN
	F03	object_168	10104	5	CSN
	F03	object_93	8687	5	CSN
	F03	object_93	8687	5	CSN
	F03	object_93	8687	5	CSN
	F03	object_272	9424	5	CSN
	F03	object_272	9424	5	CSN
	F03	object_272	9424	5	CSN
	F03	object_270	15472	5	CSN
	F03	object_270	15472	5	CSN
	F03	object_270	15472	5	CSN
	F03	object_186	11696	5	CSN
	F03	object_186	11696	5	CSN
	F03	object_186	11696	5	CSN
	F03	object_170	10555	5	CSN
	F03	object_170	10555	5	CSN
	F03	object_170	10555	5	CSN
	F03	object_176	20222	5	CSN
	F03	object_176	20222	5	CSN
	F03	object_176	20222	5	CSN
	F03	object_57	10711	5	CSN
	F03	object_57	10711	5	CSN
	F03	object_57	10711	5	CSN
	F03	object_80	15489	5	CSN
	F03	object_80	15489	5	CSN
	F03	object_80	15489	5	CSN
	F03	object_211	12703	5	CSN
	F03	object_211	12703	5	CSN
	F03	object_211	12703	5	CSN
	F03	object_239	14517	5	CSN
	F03	object_239	14517	5	CSN
	F03	object_239	14517	5	CSN
	F03	object_103	16415	5	CSN
	F03	object_103	16415	5	CSN
	F03	object_103	16415	5	CSN
	F03	object_49	8224	5	CSN
	F03	object_49	8224	5	CSN
	F03	object_49	8224	5	CSN
	F03	object_60	13519	5	CSN
	F03	object_60	13519	5	CSN
	F03	object_60	13519	5	CSN
	F03	object_225	5472	5	CSN
	F03	object_225	5472	5	CSN
	F03	object_225	5472	5	CSN
	F03	object_131	16323	5	CSN
	F03	object_131	16323	5	CSN
	F03	object_131	16323	5	CSN
	F03	object_238	7136	5	CSN
	F03	object_238	7136	5	CSN
	F03	object_238	7136	5	CSN
	F03	object_121	12455	5	CSN
	F03	object_121	12455	5	CSN
	F03	object_121	12455	5	CSN
	F03	object_95	21454	5	CSN
	F03	object_95	21454	5	CSN
	F03	object_95	21454	5	CSN
	F03	object_74	27780	5	CSN
	F03	object_74	27780	5	CSN
	F03	object_74	27780	5	CSN
	F03	object_126	9808	5	CSN
	F03	object_126	9808	5	CSN
	F03	object_126	9808	5	CSN
	F03	object_109	10863	5	CSN
	F03	object_109	10863	5	CSN
	F03	object_109	10863	5	CSN
	F03	object_218	15488	5	CSN
	F03	object_218	15488	5	CSN
	F03	object_218	15488	5	CSN
	F03	object_35	12235	5	CSN
	F03	object_35	12235	5	CSN
	F03	object_35	12235	5	CSN
	F03	object_54	6817	5	CSN
	F03	object_54	6817	5	CSN
	F03	object_54	6817	5	CSN
	F03	object_111	16784	5	CSN
	F03	object_111	16784	5	CSN
	F03	object_111	16784	5	CSN
	F03	object_143	17220	5	CSN
	F03	object_143	17220	5	CSN
	F03	object_143	17220	5	CSN
	F03	object_233	17089	5	CSN
	F03	object_233	17089	5	CSN
	F03	object_233	17089	5	CSN
	F03	object_259	15215	5	CSN
	F03	object_259	15215	5	CSN
	F03	object_259	15215	5	CSN
	F03	object_46	10271	5	CSN
	F03	object_46	10271	5	CSN
	F03	object_46	10271	5	CSN
	F03	object_65	14943	5	CSN
	F03	object_65	14943	5	CSN
	F03	object_65	14943	5	CSN
	F03	object_58	13744	5	CSN
	F03	object_58	13744	5	CSN
	F03	object_58	13744	5	CSN
	F03	object_277	15079	5	CSN
	F03	object_277	15079	5	CSN
	F03	object_277	15079	5	CSN
	F03	object_116	11583	5	CSN
	F03	object_116	11583	5	CSN
	F03	object_116	11583	5	CSN
	F03	object_159	6896	5	CSN
	F03	object_159	6896	5	CSN
	F03	object_159	6896	5	CSN
	F03	object_86	11279	5	CSN
	F03	object_86	11279	5	CSN
	F03	object_86	11279	5	CSN
	F03	object_82	5936	5	CSN
	F03	object_82	5936	5	CSN
	F03	object_82	5936	5	CSN
	F03	object_91	13504	5	CSN
	F03	object_91	13504	5	CSN
	F03	object_91	13504	5	CSN
	F03	object_229	10047	5	CSN
	F03	object_229	10047	5	CSN
	F03	object_229	10047	5	CSN
	F03	object_17	8300	5	CSN
	F03	object_17	8300	5	CSN
	F03	object_17	8300	5	CSN
	F03	object_261	21918	5	CSN
	F03	object_261	21918	5	CSN
	F03	object_261	21918	5	CSN
	F03	object_182	9504	5	CSN
	F03	object_182	9504	5	CSN
	F03	object_182	9504	5	CSN
	F03	object_156	15775	5	CSN
	F03	object_156	15775	5	CSN
	F03	object_156	15775	5	CSN
	F03	object_43	9249	5	CSN
	F03	object_43	9249	5	CSN
	F03	object_43	9249	5	CSN
	F03	object_232	11255	5	CSN
	F03	object_232	11255	5	CSN
	F03	object_232	11255	5	CSN
	F03	object_79	11439	5	CSN
	F03	object_79	11439	5	CSN
	F03	object_79	11439	5	CSN
	F03	object_32	7089	5	CSN
	F03	object_32	7089	5	CSN
	F03	object_32	7089	5	CSN
	F03	object_279	1617	5	CSN
	F03	object_279	1617	5	CSN
	F03	object_279	1617	5	CSN
	F03	object_11	6900	5	CSN
	F03	object_11	6900	5	CSN
	F03	object_11	6900	5	CSN
	F03	object_47	11665	5	CSN
	F03	object_47	11665	5	CSN
	F03	object_47	11665	5	CSN
	F03	object_255	19195	5	CSN
	F03	object_255	19195	5	CSN
	F03	object_255	19195	5	CSN
	F03	object_107	8097	5	CSN
	F03	object_107	8097	5	CSN
	F03	object_107	8097	5	CSN
	F03	object_55	23551	5	CSN
	F03	object_55	23551	5	CSN
	F03	object_55	23551	5	CSN
	F03	object_75	16463	5	CSN
	F03	object_75	16463	5	CSN
	F03	object_75	16463	5	CSN
	F03	object_269	9904	5	CSN
	F03	object_269	9904	5	CSN
	F03	object_269	9904	5	CSN
	F03	object_247	16989	5	CSN
	F03	object_247	16989	5	CSN
	F03	object_247	16989	5	CSN
	F03	object_240	1727	5	CSN
	F03	object_240	1727	5	CSN
	F03	object_240	1727	5	CSN
	F03	object_278	12655	5	CSN
	F03	object_278	12655	5	CSN
	F03	object_278	12655	5	CSN
	F03	object_214	12096	5	CSN
	F03	object_214	12096	5	CSN
	F03	object_214	12096	5	CSN
	F03	object_134	13279	5	CSN
	F03	object_134	13279	5	CSN
	F03	object_134	13279	5	CSN
	F03	object_203	8392	5	CSN
	F03	object_203	8392	5	CSN
	F03	object_203	8392	5	CSN
	F03	object_199	7084	5	CSN
	F03	object_199	7084	5	CSN
	F03	object_199	7084	5	CSN
	F03	object_41	14708	5	CSN
	F03	object_41	14708	5	CSN
	F03	object_41	14708	5	CSN
	F03	object_274	12000	5	CSN
	F03	object_274	12000	5	CSN
	F03	object_274	12000	5	CSN
	F03	object_101	13939	5	CSN
	F03	object_101	13939	5	CSN
	F03	object_101	13939	5	CSN
	F03	object_144	10143	5	CSN
	F03	object_144	10143	5	CSN
	F03	object_144	10143	5	CSN
	F03	object_165	16831	5	CSN
	F03	object_165	16831	5	CSN
	F03	object_165	16831	5	CSN
	F03	object_138	13153	5	CSN
	F03	object_138	13153	5	CSN
	F03	object_138	13153	5	CSN
	F03	object_33	10940	5	CSN
	F03	object_33	10940	5	CSN
	F03	object_33	10940	5	CSN
	F03	object_210	11592	5	CSN
	F03	object_210	11592	5	CSN
	F03	object_210	11592	5	CSN
	F03	object_51	10202	5	CSN
	F03	object_51	10202	5	CSN
	F03	object_51	10202	5	CSN
	F03	object_196	11903	5	CSN
	F03	object_196	11903	5	CSN
	F03	object_196	11903	5	CSN
	F03	object_61	10115	5	CSN
	F03	object_61	10115	5	CSN
	F03	object_61	10115	5	CSN
	F03	object_183	14380	5	CSN
	F03	object_183	14380	5	CSN
	F03	object_183	14380	5	CSN
	F03	object_184	12322	5	CSN
	F03	object_184	12322	5	CSN
	F03	object_184	12322	5	CSN
	F03	object_140	6143	5	CSN
	F03	object_140	6143	5	CSN
	F03	object_140	6143	5	CSN
	F03	object_39	14191	5	CSN
	F03	object_39	14191	5	CSN
	F03	object_39	14191	5	CSN
	F03	object_148	7544	5	CSN
	F03	object_148	7544	5	CSN
	F03	object_148	7544	5	CSN
	F03	object_89	13764	5	CSN
	F03	object_89	13764	5	CSN
	F03	object_89	13764	5	CSN
	F03	object_84	14678	5	CSN
	F03	object_84	14678	5	CSN
	F03	object_84	14678	5	CSN
	F03	object_98	11176	5	CSN
	F03	object_98	11176	5	CSN
	F03	object_98	11176	5	CSN
	F03	object_213	4288	5	CSN
	F03	object_213	4288	5	CSN
	F03	object_213	4288	5	CSN
	F03	object_264	17080	5	CSN
	F03	object_264	17080	5	CSN
	F03	object_264	17080	5	CSN
	F03	object_248	23430	5	CSN
	F03	object_248	23430	5	CSN
	F03	object_248	23430	5	CSN
	F03	object_15	10772	5	CSN
	F03	object_15	10772	5	CSN
	F03	object_15	10772	5	CSN
	F03	object_23	6080	5	CSN
	F03	object_23	6080	5	CSN
	F03	object_23	6080	5	CSN
	F03	object_180	19599	5	CSN
	F03	object_180	19599	5	CSN
	F03	object_180	19599	5	CSN
	F03	object_188	13972	5	CSN
	F03	object_188	13972	5	CSN
	F03	object_188	13972	5	CSN
	F03	object_262	17008	5	CSN
	F03	object_262	17008	5	CSN
	F03	object_262	17008	5	CSN
	F03	object_21	12977	5	CSN
	F03	object_21	12977	5	CSN
	F03	object_21	12977	5	CSN
	F03	object_178	6192	5	CSN
	F03	object_178	6192	5	CSN
	F03	object_178	6192	5	CSN
	F03	object_27	12695	5	CSN
	F03	object_27	12695	5	CSN
	F03	object_27	12695	5	CSN
	F03	object_260	11426	5	CSN
	F03	object_260	11426	5	CSN
	F03	object_260	11426	5	CSN
	F03	object_273	20751	5	CSN
	F03	object_273	20751	5	CSN
	F03	object_273	20751	5	CSN
	F03	object_251	19136	5	CSN
	F03	object_251	19136	5	CSN
	F03	object_251	19136	5	CSN
	F03	object_29	8965	5	CSN
	F03	object_29	8965	5	CSN
	F03	object_29	8965	5	CSN
	F03	object_207	14131	5	CSN
	F03	object_207	14131	5	CSN
	F03	object_207	14131	5	CSN
	F03	object_235	11732	5	CSN
	F03	object_235	11732	5	CSN
	F03	object_235	11732	5	CSN
	F03	object_70	11599	5	CSN
	F03	object_70	11599	5	CSN
	F03	object_70	11599	5	CSN
	F03	object_157	8609	5	CSN
	F03	object_157	8609	5	CSN
	F03	object_157	8609	5	CSN
	F03	object_25	5439	5	CSN
	F03	object_25	5439	5	CSN
	F03	object_25	5439	5	CSN
	F03	object_222	9197	5	CSN
	F03	object_222	9197	5	CSN
	F03	object_222	9197	5	CSN
	F03	object_149	11359	5	CSN
	F03	object_149	11359	5	CSN
	F03	object_149	11359	5	CSN
	F03	object_139	11815	5	CSN
	F03	object_139	11815	5	CSN
	F03	object_139	11815	5	CSN
	F03	object_102	11729	5	CSN
	F03	object_102	11729	5	CSN
	F03	object_102	11729	5	CSN
	F03	object_230	13855	5	CSN
	F03	object_230	13855	5	CSN
	F03	object_230	13855	5	CSN
	F03	object_105	12591	5	CSN
	F03	object_105	12591	5	CSN
	F03	object_105	12591	5	CSN
	F03	object_127	14512	5	CSN
	F03	object_127	14512	5	CSN
	F03	object_127	14512	5	CSN
	F03	object_154	9409	5	CSN
	F03	object_154	9409	5	CSN
	F03	object_154	9409	5	CSN
	F03	object_36	15268	5	CSN
	F03	object_36	15268	5	CSN
	F03	object_36	15268	5	CSN
	F03	object_173	25194	5	CSN
	F03	object_173	25194	5	CSN
	F03	object_173	25194	5	CSN
	F03	object_268	5300	5	CSN
	F03	object_268	5300	5	CSN
	F03	object_268	5300	5	CSN
	F03	object_141	16177	5	CSN
	F03	object_141	16177	5	CSN
	F03	object_141	16177	5	CSN
	F03	object_163	14469	5	CSN
	F03	object_163	14469	5	CSN
	F03	object_163	14469	5	CSN
	F03	object_179	12051	5	CSN
	F03	object_179	12051	5	CSN
	F03	object_179	12051	5	CSN
	F03	object_219	8410	5	CSN
	F03	object_219	8410	5	CSN
	F03	object_219	8410	5	CSN
	F03	object_117	10127	5	CSN
	F03	object_117	10127	5	CSN
	F03	object_117	10127	5	CSN
	F03	object_124	13903	5	CSN
	F03	object_124	13903	5	CSN
	F03	object_124	13903	5	CSN
	F03	object_66	15615	5	CSN
	F03	object_66	15615	5	CSN
	F03	object_66	15615	5	CSN
	F03	object_217	29422	5	CSN
	F03	object_217	29422	5	CSN
	F03	object_217	29422	5	CSN
	F03	object_231	10160	5	CSN
	F03	object_231	10160	5	CSN
	F03	object_231	10160	5	CSN
	F03	object_244	11231	5	CSN
	F03	object_244	11231	5	CSN
	F03	object_244	11231	5	CSN
	F03	object_158	10271	5	CSN
	F03	object_158	10271	5	CSN
	F03	object_158	10271	5	CSN
	F03	object_258	16631	5	CSN
	F03	object_258	16631	5	CSN
	F03	object_258	16631	5	CSN
	F03	object_20	5680	5	CSN
	F03	object_20	5680	5	CSN
	F03	object_20	5680	5	CSN
	F03	object_110	3056	5	CSN
	F03	object_110	3056	5	CSN
	F03	object_110	3056	5	CSN
	F03	object_224	22322	5	CSN
	F03	object_224	22322	5	CSN
	F03	object_224	22322	5	CSN
	F03	object_142	13808	5	CSN
	F03	object_142	13808	5	CSN
	F03	object_142	13808	5	CSN
	F03	object_243	15392	5	CSN
	F03	object_243	15392	5	CSN
	F03	object_243	15392	5	CSN
	F03	object_40	9536	5	CSN
	F03	object_40	9536	5	CSN
	F03	object_40	9536	5	CSN
	F03	object_120	8243	5	CSN
	F03	object_120	8243	5	CSN
	F03	object_120	8243	5	CSN
	F03	object_106	12496	5	CSN
	F03	object_106	12496	5	CSN
	F03	object_106	12496	5	CSN
	F03	object_45	14955	5	CSN
	F03	object_45	14955	5	CSN
	F03	object_45	14955	5	CSN
	F03	object_236	10624	5	CSN
	F03	object_236	10624	5	CSN
	F03	object_236	10624	5	CSN
	F03	object_283	24878	5	CSN
	F03	object_283	24878	5	CSN
	F03	object_283	24878	5	CSN
	F03	object_128	12331	5	CSN
	F03	object_128	12331	5	CSN
	F03	object_128	12331	5	CSN
	F03	object_216	13999	5	CSN
	F03	object_216	13999	5	CSN
	F03	object_216	13999	5	CSN
	F03	object_181	12527	5	CSN
	F03	object_181	12527	5	CSN
	F03	object_181	12527	5	CSN
	F03	object_220	19581	5	CSN
	F03	object_220	19581	5	CSN
	F03	object_220	19581	5	CSN
	F03	object_72	10083	5	CSN
	F03	object_72	10083	5	CSN
	F03	object_72	10083	5	CSN
	F03	object_69	14767	5	CSN
	F03	object_69	14767	5	CSN
	F03	object_69	14767	5	CSN
	F03	object_129	5920	5	CSN
	F03	object_129	5920	5	CSN
	F03	object_129	5920	5	CSN
	F03	object_114	4992	5	CSN
	F03	object_114	4992	5	CSN
	F03	object_114	4992	5	CSN
	F03	object_130	7348	5	CSN
	F03	object_130	7348	5	CSN
	F03	object_130	7348	5	CSN
	F03	object_99	13388	5	CSN
	F03	object_99	13388	5	CSN
	F03	object_99	13388	5	CSN
	F03	object_90	21299	5	CSN
	F03	object_90	21299	5	CSN
	F03	object_90	21299	5	CSN
	F03	object_119	17575	5	CSN
	F03	object_119	17575	5	CSN
	F03	object_119	17575	5	CSN
	F03	object_19	17830	5	CSN
	F03	object_19	17830	5	CSN
	F03	object_19	17830	5	CSN
	F03	object_221	15275	5	CSN
	F03	object_221	15275	5	CSN
	F03	object_221	15275	5	CSN
	F03	object_195	13488	5	CSN
	F03	object_195	13488	5	CSN
	F03	object_195	13488	5	CSN
	F03	object_63	8620	5	CSN
	F03	object_63	8620	5	CSN
	F03	object_63	8620	5	CSN
	F03	object_275	9424	5	CSN
	F03	object_275	9424	5	CSN
	F03	object_275	9424	5	CSN
	F03	object_118	11723	5	CSN
	F03	object_118	11723	5	CSN
	F03	object_118	11723	5	CSN
	F03	object_48	9860	5	CSN
	F03	object_48	9860	5	CSN
	F03	object_48	9860	5	CSN
	F03	object_34	12272	5	CSN
	F03	object_34	12272	5	CSN
	F03	object_34	12272	5	CSN
	F03	object_76	16696	5	CSN
	F03	object_76	16696	5	CSN
	F03	object_76	16696	5	CSN
	F03	object_62	13367	5	CSN
	F03	object_62	13367	5	CSN
	F03	object_62	13367	5	CSN
	F03	object_266	10223	5	CSN
	F03	object_266	10223	5	CSN
	F03	object_266	10223	5	CSN
	F03	object_100	5824	5	CSN
	F03	object_100	5824	5	CSN
	F03	object_100	5824	5	CSN
	F03	object_52	12687	5	CSN
	F03	object_52	12687	5	CSN
	F03	object_52	12687	5	CSN
	F03	object_228	14523	5	CSN
	F03	object_228	14523	5	CSN
	F03	object_228	14523	5	CSN
	F03	object_153	13904	5	CSN
	F03	object_153	13904	5	CSN
	F03	object_153	13904	5	CSN
	F03	object_18	7071	5	CSN
	F03	object_18	7071	5	CSN
	F03	object_18	7071	5	CSN
	F03	object_3	83172	5	CSN
	F03	object_3	83172	5	CSN
	F03	object_3	83172	5	CSN
	F03	object_280	15979	5	CSN
	F03	object_280	15979	5	CSN
	F03	object_280	15979	5	CSN
	F03	object_254	13315	5	CSN
	F03	object_254	13315	5	CSN
	F03	object_254	13315	5	CSN
	F03	object_133	16287	5	CSN
	F03	object_133	16287	5	CSN
	F03	object_133	16287	5	CSN
	F03	object_204	1600	5	CSN
	F03	object_204	1600	5	CSN
	F03	object_204	1600	5	CSN
	F03	object_241	11728	5	CSN
	F03	object_241	11728	5	CSN
	F03	object_241	11728	5	CSN
	F03	object_50	10991	5	CSN
	F03	object_50	10991	5	CSN
	F03	object_50	10991	5	CSN
	F03	object_197	20483	5	CSN
	F03	object_197	20483	5	CSN
	F03	object_197	20483	5	CSN
	F03	object_30	32843	5	CSN
	F03	object_30	32843	5	CSN
	F03	object_30	32843	5	CSN
	F03	object_125	2388	5	CSN
	F03	object_125	2388	5	CSN
	F03	object_125	2388	5	CSN
	F03	object_245	10352	5	CSN
	F03	object_245	10352	5	CSN
	F03	object_245	10352	5	CSN
	F03	object_276	16672	5	CSN
	F03	object_276	16672	5	CSN
	F03	object_276	16672	5	CSN
	F03	object_38	11076	5	CSN
	F03	object_38	11076	5	CSN
	F03	object_38	11076	5	CSN
	F03	object_263	24239	5	CSN
	F03	object_263	24239	5	CSN
	F03	object_263	24239	5	CSN
	F03	object_115	14479	5	CSN
	F03	object_115	14479	5	CSN
	F03	object_115	14479	5	CSN
	F03	object_122	9728	5	CSN
	F03	object_122	9728	5	CSN
	F03	object_122	9728	5	CSN
	F03	object_16	15353	5	CSN
	F03	object_16	15353	5	CSN
	F03	object_16	15353	5	CSN
	F03	object_147	9167	5	CSN
	F03	object_147	9167	5	CSN
	F03	object_147	9167	5	CSN
	F03	object_92	16484	5	CSN
	F03	object_92	16484	5	CSN
	F03	object_92	16484	5	CSN
	F03	object_137	14079	5	CSN
	F03	object_137	14079	5	CSN
	F03	object_137	14079	5	CSN
	F03	object_56	8268	5	CSN
	F03	object_56	8268	5	CSN
	F03	object_56	8268	5	CSN
	F03	object_249	9198	5	CSN
	F03	object_249	9198	5	CSN
	F03	object_249	9198	5	CSN
	F03	object_132	27204	5	CSN
	F03	object_132	27204	5	CSN
	F03	object_132	27204	5	CSN
	F03	object_198	12111	5	CSN
	F03	object_198	12111	5	CSN
	F03	object_198	12111	5	CSN
	F03	object_192	16242	5	CSN
	F03	object_192	16242	5	CSN
	F03	object_192	16242	5	CSN
	F03	object_31	3616	5	CSN
	F03	object_31	3616	5	CSN
	F03	object_31	3616	5	CSN
	F03	object_284	3182	5	CSN
	F03	object_284	3182	5	CSN
	F03	object_284	3182	5	CSN
	F03	object_208	10299	5	CSN
	F03	object_208	10299	5	CSN
	F03	object_208	10299	5	CSN
	F03	object_77	13572	5	CSN
	F03	object_77	13572	5	CSN
	F03	object_77	13572	5	CSN
	F03	object_112	7728	5	CSN
	F03	object_112	7728	5	CSN
	F03	object_112	7728	5	CSN
	F03	object_155	12607	5	CSN
	F03	object_155	12607	5	CSN
	F03	object_155	12607	5	CSN
	F03	object_246	33309	5	CSN
	F03	object_246	33309	5	CSN
	F03	object_246	33309	5	CSN
	F03	object_169	17831	5	CSN
	F03	object_169	17831	5	CSN
	F03	object_169	17831	5	CSN
	F03	object_94	13199	5	CSN
	F03	object_94	13199	5	CSN
	F03	object_94	13199	5	CSN
	F03	object_226	9660	5	CSN
	F03	object_226	9660	5	CSN
	F03	object_226	9660	5	CSN
	F03	object_104	12271	5	CSN
	F03	object_104	12271	5	CSN
	F03	object_104	12271	5	CSN
	F03	object_150	9656	5	CSN
	F03	object_150	9656	5	CSN
	F03	object_150	9656	5	CSN
	F03	object_201	20506	5	CSN
	F03	object_201	20506	5	CSN
	F03	object_201	20506	5	CSN
	F03	object_171	9679	5	CSN
	F03	object_171	9679	5	CSN
	F03	object_171	9679	5	CSN
	F03	object_161	8385	5	CSN
	F03	object_161	8385	5	CSN
	F03	object_161	8385	5	CSN
	F03	object_88	8576	5	CSN
	F03	object_88	8576	5	CSN
	F03	object_88	8576	5	CSN
	F03	object_252	11967	5	CSN
	F03	object_252	11967	5	CSN
	F03	object_252	11967	5	CSN
	F03	object_71	5482	5	CSN
	F03	object_71	5482	5	CSN
	F03	object_71	5482	5	CSN
	F03	object_166	16335	5	CSN
	F03	object_166	16335	5	CSN
	F03	object_166	16335	5	CSN
	F03	object_10	13807	5	CSN
	F03	object_10	13807	5	CSN
	F03	object_10	13807	5	CSN
	F03	object_85	9649	5	CSN
	F03	object_85	9649	5	CSN
	F03	object_85	9649	5	CSN
	F03	object_28	13311	5	CSN
	F03	object_28	13311	5	CSN
	F03	object_28	13311	5	CSN
	F03	object_108	10496	5	CSN
	F03	object_108	10496	5	CSN
	F03	object_108	10496	5	CSN
	F03	object_22	13415	5	CSN
	F03	object_22	13415	5	CSN
	F03	object_22	13415	5	CSN
	F03	object_205	33153	5	CSN
	F03	object_205	33153	5	CSN
	F03	object_205	33153	5	CSN
	F03	object_59	12800	5	CSN
	F03	object_59	12800	5	CSN
	F03	object_59	12800	5	CSN
	F03	object_200	17087	5	CSN
	F03	object_200	17087	5	CSN
	F03	object_200	17087	5	CSN
	F03	object_267	5608	5	CSN
	F03	object_267	5608	5	CSN
	F03	object_267	5608	5	CSN
	F03	object_177	11775	5	CSN
	F03	object_177	11775	5	CSN
	F03	object_177	11775	5	CSN
	F03	object_212	10624	5	CSN
	F03	object_212	10624	5	CSN
	F03	object_212	10624	5	CSN
	F03	object_193	14801	5	CSN
	F03	object_193	14801	5	CSN
	F03	object_193	14801	5	CSN
	F03	object_14	8465	5	CSN
	F03	object_14	8465	5	CSN
	F03	object_14	8465	5	CSN
	F03	object_194	864	5	CSN
	F03	object_194	864	5	CSN
	F03	object_194	864	5	CSN
	F03	object_257	15327	5	CSN
	F03	object_257	15327	5	CSN
	F03	object_257	15327	5	CSN
	F03	object_187	18095	5	CSN
	F03	object_187	18095	5	CSN
	F03	object_187	18095	5	CSN
	F03	object_253	14351	5	CSN
	F03	object_253	14351	5	CSN
	F03	object_253	14351	5	CSN
	F03	object_96	12319	5	CSN
	F03	object_96	12319	5	CSN
	F03	object_96	12319	5	CSN
	F03	object_24	16335	5	CSN
	F03	object_24	16335	5	CSN
	F03	object_24	16335	5	CSN
	F03	object_42	3632	5	CSN
	F03	object_42	3632	5	CSN
	F03	object_42	3632	5	CSN
	F03	object_190	13193	5	CSN
	F03	object_190	13193	5	CSN
	F03	object_190	13193	5	CSN
	F03	object_282	18513	5	CSN
	F03	object_282	18513	5	CSN
	F03	object_282	18513	5	CSN
	F03	object_73	10127	5	CSN
	F03	object_73	10127	5	CSN
	F03	object_73	10127	5	CSN
	F03	object_87	22162	5	CSN
	F03	object_87	22162	5	CSN
	F03	object_87	22162	5	CSN
	F03	object_83	14738	5	CSN
	F03	object_83	14738	5	CSN
	F03	object_83	14738	5	CSN
	F03	object_215	7797	5	CSN
	F03	object_215	7797	5	CSN
	F03	object_215	7797	5	CSN
	F03	object_285	5776	5	CSN
	F03	object_285	5776	5	CSN
	F03	object_285	5776	5	CSN
	F03	object_256	10835	5	CSN
	F03	object_256	10835	5	CSN
	F03	object_256	10835	5	CSN
	F03	object_162	7248	5	CSN
	F03	object_162	7248	5	CSN
	F03	object_162	7248	5	CSN
	F03	object_206	5918	5	CSN
	F03	object_206	5918	5	CSN
	F03	object_206	5918	5	CSN
	F03	object_271	17151	5	CSN
	F03	object_271	17151	5	CSN
	F03	object_271	17151	5	CSN
	F03	object_136	14755	5	CSN
	F03	object_136	14755	5	CSN
	F03	object_136	14755	5	CSN
	F03	object_67	11403	5	CSN
	F03	object_67	11403	5	CSN
	F03	object_67	11403	5	CSN
	F03	object_123	13280	5	CSN
	F03	object_123	13280	5	CSN
	F03	object_123	13280	5	CSN
	F03	object_9	4976	5	CSN
	F03	object_9	4976	5	CSN
	F03	object_9	4976	5	CSN
	F03	object_172	11167	5	CSN
	F03	object_172	11167	5	CSN
	F03	object_172	11167	5	CSN
	F03	object_151	10359	5	CSN
	F03	object_151	10359	5	CSN
	F03	object_151	10359	5	CSN
	F03	object_152	8464	5	CSN
	F03	object_152	8464	5	CSN
	F03	object_152	8464	5	CSN
	F03	object_8	4016	5	CSN
	F03	object_8	4016	5	CSN
	F03	object_8	4016	5	CSN
	F03	object_44	10155	5	CSN
	F03	object_44	10155	5	CSN
	F03	object_44	10155	5	CSN
	F03	object_113	7956	5	CSN
	F03	object_113	7956	5	CSN
	F03	object_113	7956	5	CSN
	F03	object_202	7648	5	CSN
	F03	object_202	7648	5	CSN
	F03	object_202	7648	5	CSN
	F03	object_146	11825	5	CSN
	F03	object_146	11825	5	CSN
	F03	object_146	11825	5	CSN
	F03	object_7	11699	5	CSN
	F03	object_7	11699	5	CSN
	F03	object_7	11699	5	CSN
	F03	object_223	12003	5	CSN
	F03	object_223	12003	5	CSN
	F03	object_223	12003	5	CSN
	F03	object_53	10523	5	CSN
	F03	object_53	10523	5	CSN
	F03	object_53	10523	5	CSN
	F03	object_265	14159	5	CSN
	F03	object_265	14159	5	CSN
	F03	object_265	14159	5	CSN
	F03	object_64	14295	5	CSN
	F03	object_64	14295	5	CSN
	F03	object_64	14295	5	CSN
	F03	object_68	13231	5	CSN
	F03	object_68	13231	5	CSN
	F03	object_68	13231	5	CSN
	F03	object_81	11711	5	CSN
	F03	object_81	11711	5	CSN
	F03	object_81	11711	5	CSN
	F03	object_6	14255	5	CSN
	F03	object_6	14255	5	CSN
	F03	object_6	14255	5	CSN
	F03	object_227	18271	5	CSN
	F03	object_227	18271	5	CSN
	F03	object_227	18271	5	CSN
	F03	object_5	15928	5	CSN
	F03	object_5	15928	5	CSN
	F03	object_5	15928	5	CSN
	F03	object_37	8688	5	CSN
	F03	object_37	8688	5	CSN
	F03	object_37	8688	5	CSN
	F03	object_189	16607	5	CSN
	F03	object_189	16607	5	CSN
	F03	object_189	16607	5	CSN
	F03	object_209	1323	5	CSN
	F03	object_209	1323	5	CSN
	F03	object_209	1323	5	CSN
	F03	object_4	1696	5	CSN
	F03	object_4	1696	5	CSN
	F03	object_4	1696	5	CSN
	F03	object_145	14911	5	CSN
	F03	object_145	14911	5	CSN
	F03	object_145	14911	5	CSN
	F03	object_167	6580	5	CSN
	F03	object_167	6580	5	CSN
	F03	object_167	6580	5	CSN
	F03	object_135	10623	5	CSN
	F03	object_135	10623	5	CSN
	F03	object_135	10623	5	CSN
	F03	object_250	13167	5	CSN
	F03	object_250	13167	5	CSN
	F03	object_250	13167	5	CSN
	F03	object_234	9920	5	CSN
	F03	object_234	9920	5	CSN
	F03	object_234	9920	5	CSN
	F03	object_281	11871	5	CSN
	F03	object_281	11871	5	CSN
	F03	object_281	11871	5	CSN
	F03	object_97	14384	5	CSN
	F03	object_97	14384	5	CSN
	F03	object_97	14384	5	CSN
	F03	object_164	11263	5	CSN
	F03	object_164	11263	5	CSN
	F03	object_164	11263	5	CSN
	F03	object_175	12260	5	CSN
	F03	object_175	12260	5	CSN
	F03	object_175	12260	5	CSN
	F03	object_26	11263	5	CSN
	F03	object_26	11263	5	CSN
	F03	object_26	11263	5	CSN
	G04	object_237	13343	10	CSN
	G04	object_237	13343	10	CSN
	G04	object_237	13343	10	CSN
	G04	object_13	7824	10	CSN
	G04	object_13	7824	10	CSN
	G04	object_13	7824	10	CSN
	G04	object_12	12384	10	CSN
	G04	object_12	12384	10	CSN
	G04	object_12	12384	10	CSN
	G04	object_191	22851	10	CSN
	G04	object_191	22851	10	CSN
	G04	object_191	22851	10	CSN
	G04	object_242	18816	10	CSN
	G04	object_242	18816	10	CSN
	G04	object_242	18816	10	CSN
	G04	object_78	13931	10	CSN
	G04	object_78	13931	10	CSN
	G04	object_78	13931	10	CSN
	G04	object_160	17686	10	CSN
	G04	object_160	17686	10	CSN
	G04	object_160	17686	10	CSN
	G04	object_174	251	10	CSN
	G04	object_174	251	10	CSN
	G04	object_174	251	10	CSN
	G04	object_185	9840	10	CSN
	G04	object_185	9840	10	CSN
	G04	object_185	9840	10	CSN
	G04	object_168	12589	10	CSN
	G04	object_168	12589	10	CSN
	G04	object_168	12589	10	CSN
	G04	object_93	14007	10	CSN
	G04	object_93	14007	10	CSN
	G04	object_93	14007	10	CSN
	G04	object_272	32569	10	CSN
	G04	object_272	32569	10	CSN
	G04	object_272	32569	10	CSN
	G04	object_270	6172	10	CSN
	G04	object_270	6172	10	CSN
	G04	object_270	6172	10	CSN
	G04	object_186	10321	10	CSN
	G04	object_186	10321	10	CSN
	G04	object_186	10321	10	CSN
	G04	object_170	13604	10	CSN
	G04	object_170	13604	10	CSN
	G04	object_170	13604	10	CSN
	G04	object_176	15487	10	CSN
	G04	object_176	15487	10	CSN
	G04	object_176	15487	10	CSN
	G04	object_57	10035	10	CSN
	G04	object_57	10035	10	CSN
	G04	object_57	10035	10	CSN
	G04	object_80	12488	10	CSN
	G04	object_80	12488	10	CSN
	G04	object_80	12488	10	CSN
	G04	object_211	8564	10	CSN
	G04	object_211	8564	10	CSN
	G04	object_211	8564	10	CSN
	G04	object_239	18567	10	CSN
	G04	object_239	18567	10	CSN
	G04	object_239	18567	10	CSN
	G04	object_103	5628	10	CSN
	G04	object_103	5628	10	CSN
	G04	object_103	5628	10	CSN
	G04	object_49	9920	10	CSN
	G04	object_49	9920	10	CSN
	G04	object_49	9920	10	CSN
	G04	object_60	14470	10	CSN
	G04	object_60	14470	10	CSN
	G04	object_60	14470	10	CSN
	G04	object_286	6992	10	CSN
	G04	object_286	6992	10	CSN
	G04	object_286	6992	10	CSN
	G04	object_225	8304	10	CSN
	G04	object_225	8304	10	CSN
	G04	object_225	8304	10	CSN
	G04	object_131	10127	10	CSN
	G04	object_131	10127	10	CSN
	G04	object_131	10127	10	CSN
	G04	object_238	16639	10	CSN
	G04	object_238	16639	10	CSN
	G04	object_238	16639	10	CSN
	G04	object_121	10831	10	CSN
	G04	object_121	10831	10	CSN
	G04	object_121	10831	10	CSN
	G04	object_95	17103	10	CSN
	G04	object_95	17103	10	CSN
	G04	object_95	17103	10	CSN
	G04	object_74	14927	10	CSN
	G04	object_74	14927	10	CSN
	G04	object_74	14927	10	CSN
	G04	object_126	7378	10	CSN
	G04	object_126	7378	10	CSN
	G04	object_126	7378	10	CSN
	G04	object_109	17248	10	CSN
	G04	object_109	17248	10	CSN
	G04	object_109	17248	10	CSN
	G04	object_218	6224	10	CSN
	G04	object_218	6224	10	CSN
	G04	object_218	6224	10	CSN
	G04	object_35	416	10	CSN
	G04	object_35	416	10	CSN
	G04	object_35	416	10	CSN
	G04	object_54	7072	10	CSN
	G04	object_54	7072	10	CSN
	G04	object_54	7072	10	CSN
	G04	object_111	11121	10	CSN
	G04	object_111	11121	10	CSN
	G04	object_111	11121	10	CSN
	G04	object_143	1873	10	CSN
	G04	object_143	1873	10	CSN
	G04	object_143	1873	10	CSN
	G04	object_233	17184	10	CSN
	G04	object_233	17184	10	CSN
	G04	object_233	17184	10	CSN
	G04	object_259	11423	10	CSN
	G04	object_259	11423	10	CSN
	G04	object_259	11423	10	CSN
	G04	object_46	12287	10	CSN
	G04	object_46	12287	10	CSN
	G04	object_46	12287	10	CSN
	G04	object_65	12961	10	CSN
	G04	object_65	12961	10	CSN
	G04	object_65	12961	10	CSN
	G04	object_58	19167	10	CSN
	G04	object_58	19167	10	CSN
	G04	object_58	19167	10	CSN
	G04	object_277	7405	10	CSN
	G04	object_277	7405	10	CSN
	G04	object_277	7405	10	CSN
	G04	object_116	11567	10	CSN
	G04	object_116	11567	10	CSN
	G04	object_116	11567	10	CSN
	G04	object_159	12511	10	CSN
	G04	object_159	12511	10	CSN
	G04	object_159	12511	10	CSN
	G04	object_86	10239	10	CSN
	G04	object_86	10239	10	CSN
	G04	object_86	10239	10	CSN
	G04	object_82	9124	10	CSN
	G04	object_82	9124	10	CSN
	G04	object_82	9124	10	CSN
	G04	object_91	17151	10	CSN
	G04	object_91	17151	10	CSN
	G04	object_91	17151	10	CSN
	G04	object_229	17697	10	CSN
	G04	object_229	17697	10	CSN
	G04	object_229	17697	10	CSN
	G04	object_17	10545	10	CSN
	G04	object_17	10545	10	CSN
	G04	object_17	10545	10	CSN
	G04	object_261	2084	10	CSN
	G04	object_261	2084	10	CSN
	G04	object_261	2084	10	CSN
	G04	object_182	8556	10	CSN
	G04	object_182	8556	10	CSN
	G04	object_182	8556	10	CSN
	G04	object_156	13265	10	CSN
	G04	object_156	13265	10	CSN
	G04	object_156	13265	10	CSN
	G04	object_43	7812	10	CSN
	G04	object_43	7812	10	CSN
	G04	object_43	7812	10	CSN
	G04	object_232	15423	10	CSN
	G04	object_232	15423	10	CSN
	G04	object_232	15423	10	CSN
	G04	object_79	7668	10	CSN
	G04	object_79	7668	10	CSN
	G04	object_79	7668	10	CSN
	G04	object_32	12033	10	CSN
	G04	object_32	12033	10	CSN
	G04	object_32	12033	10	CSN
	G04	object_279	13663	10	CSN
	G04	object_279	13663	10	CSN
	G04	object_279	13663	10	CSN
	G04	object_11	13679	10	CSN
	G04	object_11	13679	10	CSN
	G04	object_11	13679	10	CSN
	G04	object_47	11142	10	CSN
	G04	object_47	11142	10	CSN
	G04	object_47	11142	10	CSN
	G04	object_255	3151	10	CSN
	G04	object_255	3151	10	CSN
	G04	object_255	3151	10	CSN
	G04	object_107	11192	10	CSN
	G04	object_107	11192	10	CSN
	G04	object_107	11192	10	CSN
	G04	object_55	11984	10	CSN
	G04	object_55	11984	10	CSN
	G04	object_55	11984	10	CSN
	G04	object_75	9088	10	CSN
	G04	object_75	9088	10	CSN
	G04	object_75	9088	10	CSN
	G04	object_269	14208	10	CSN
	G04	object_269	14208	10	CSN
	G04	object_269	14208	10	CSN
	G04	object_247	14140	10	CSN
	G04	object_247	14140	10	CSN
	G04	object_247	14140	10	CSN
	G04	object_240	10887	10	CSN
	G04	object_240	10887	10	CSN
	G04	object_240	10887	10	CSN
	G04	object_278	7632	10	CSN
	G04	object_278	7632	10	CSN
	G04	object_278	7632	10	CSN
	G04	object_214	13340	10	CSN
	G04	object_214	13340	10	CSN
	G04	object_214	13340	10	CSN
	G04	object_134	2367	10	CSN
	G04	object_134	2367	10	CSN
	G04	object_134	2367	10	CSN
	G04	object_203	13264	10	CSN
	G04	object_203	13264	10	CSN
	G04	object_203	13264	10	CSN
	G04	object_199	15711	10	CSN
	G04	object_199	15711	10	CSN
	G04	object_199	15711	10	CSN
	G04	object_41	19171	10	CSN
	G04	object_41	19171	10	CSN
	G04	object_41	19171	10	CSN
	G04	object_274	9825	10	CSN
	G04	object_274	9825	10	CSN
	G04	object_274	9825	10	CSN
	G04	object_101	9440	10	CSN
	G04	object_101	9440	10	CSN
	G04	object_101	9440	10	CSN
	G04	object_144	12659	10	CSN
	G04	object_144	12659	10	CSN
	G04	object_144	12659	10	CSN
	G04	object_165	8064	10	CSN
	G04	object_165	8064	10	CSN
	G04	object_165	8064	10	CSN
	G04	object_138	14719	10	CSN
	G04	object_138	14719	10	CSN
	G04	object_138	14719	10	CSN
	G04	object_33	16523	10	CSN
	G04	object_33	16523	10	CSN
	G04	object_33	16523	10	CSN
	G04	object_210	11873	10	CSN
	G04	object_210	11873	10	CSN
	G04	object_210	11873	10	CSN
	G04	object_51	8590	10	CSN
	G04	object_51	8590	10	CSN
	G04	object_51	8590	10	CSN
	G04	object_196	10303	10	CSN
	G04	object_196	10303	10	CSN
	G04	object_196	10303	10	CSN
	G04	object_61	6864	10	CSN
	G04	object_61	6864	10	CSN
	G04	object_61	6864	10	CSN
	G04	object_183	13795	10	CSN
	G04	object_183	13795	10	CSN
	G04	object_183	13795	10	CSN
	G04	object_184	13915	10	CSN
	G04	object_184	13915	10	CSN
	G04	object_184	13915	10	CSN
	G04	object_140	11663	10	CSN
	G04	object_140	11663	10	CSN
	G04	object_140	11663	10	CSN
	G04	object_39	10511	10	CSN
	G04	object_39	10511	10	CSN
	G04	object_39	10511	10	CSN
	G04	object_148	14964	10	CSN
	G04	object_148	14964	10	CSN
	G04	object_148	14964	10	CSN
	G04	object_89	6144	10	CSN
	G04	object_89	6144	10	CSN
	G04	object_89	6144	10	CSN
	G04	object_84	8864	10	CSN
	G04	object_84	8864	10	CSN
	G04	object_84	8864	10	CSN
	G04	object_98	14451	10	CSN
	G04	object_98	14451	10	CSN
	G04	object_98	14451	10	CSN
	G04	object_213	13840	10	CSN
	G04	object_213	13840	10	CSN
	G04	object_213	13840	10	CSN
	G04	object_264	11295	10	CSN
	G04	object_264	11295	10	CSN
	G04	object_264	11295	10	CSN
	G04	object_248	13803	10	CSN
	G04	object_248	13803	10	CSN
	G04	object_248	13803	10	CSN
	G04	object_15	12399	10	CSN
	G04	object_15	12399	10	CSN
	G04	object_15	12399	10	CSN
	G04	object_23	14088	10	CSN
	G04	object_23	14088	10	CSN
	G04	object_23	14088	10	CSN
	G04	object_180	12879	10	CSN
	G04	object_180	12879	10	CSN
	G04	object_180	12879	10	CSN
	G04	object_188	8974	10	CSN
	G04	object_188	8974	10	CSN
	G04	object_188	8974	10	CSN
	G04	object_262	12369	10	CSN
	G04	object_262	12369	10	CSN
	G04	object_262	12369	10	CSN
	G04	object_21	22154	10	CSN
	G04	object_21	22154	10	CSN
	G04	object_21	22154	10	CSN
	G04	object_178	10735	10	CSN
	G04	object_178	10735	10	CSN
	G04	object_178	10735	10	CSN
	G04	object_27	12091	10	CSN
	G04	object_27	12091	10	CSN
	G04	object_27	12091	10	CSN
	G04	object_260	8128	10	CSN
	G04	object_260	8128	10	CSN
	G04	object_260	8128	10	CSN
	G04	object_273	14720	10	CSN
	G04	object_273	14720	10	CSN
	G04	object_273	14720	10	CSN
	G04	object_251	1360	10	CSN
	G04	object_251	1360	10	CSN
	G04	object_251	1360	10	CSN
	G04	object_29	16051	10	CSN
	G04	object_29	16051	10	CSN
	G04	object_29	16051	10	CSN
	G04	object_207	12367	10	CSN
	G04	object_207	12367	10	CSN
	G04	object_207	12367	10	CSN
	G04	object_235	15207	10	CSN
	G04	object_235	15207	10	CSN
	G04	object_235	15207	10	CSN
	G04	object_157	7132	10	CSN
	G04	object_157	7132	10	CSN
	G04	object_157	7132	10	CSN
	G04	object_25	10799	10	CSN
	G04	object_25	10799	10	CSN
	G04	object_25	10799	10	CSN
	G04	object_222	12216	10	CSN
	G04	object_222	12216	10	CSN
	G04	object_222	12216	10	CSN
	G04	object_149	7967	10	CSN
	G04	object_149	7967	10	CSN
	G04	object_149	7967	10	CSN
	G04	object_139	14992	10	CSN
	G04	object_139	14992	10	CSN
	G04	object_139	14992	10	CSN
	G04	object_102	12179	10	CSN
	G04	object_102	12179	10	CSN
	G04	object_102	12179	10	CSN
	G04	object_230	14176	10	CSN
	G04	object_230	14176	10	CSN
	G04	object_230	14176	10	CSN
	G04	object_105	16512	10	CSN
	G04	object_105	16512	10	CSN
	G04	object_105	16512	10	CSN
	G04	object_127	16655	10	CSN
	G04	object_127	16655	10	CSN
	G04	object_127	16655	10	CSN
	G04	object_154	7638	10	CSN
	G04	object_154	7638	10	CSN
	G04	object_154	7638	10	CSN
	G04	object_36	12627	10	CSN
	G04	object_36	12627	10	CSN
	G04	object_36	12627	10	CSN
	G04	object_173	12639	10	CSN
	G04	object_173	12639	10	CSN
	G04	object_173	12639	10	CSN
	G04	object_268	20379	10	CSN
	G04	object_268	20379	10	CSN
	G04	object_268	20379	10	CSN
	G04	object_141	8143	10	CSN
	G04	object_141	8143	10	CSN
	G04	object_141	8143	10	CSN
	G04	object_163	13314	10	CSN
	G04	object_163	13314	10	CSN
	G04	object_163	13314	10	CSN
	G04	object_179	9699	10	CSN
	G04	object_179	9699	10	CSN
	G04	object_179	9699	10	CSN
	G04	object_219	8656	10	CSN
	G04	object_219	8656	10	CSN
	G04	object_219	8656	10	CSN
	G04	object_117	15840	10	CSN
	G04	object_117	15840	10	CSN
	G04	object_117	15840	10	CSN
	G04	object_124	19119	10	CSN
	G04	object_124	19119	10	CSN
	G04	object_124	19119	10	CSN
	G04	object_66	14207	10	CSN
	G04	object_66	14207	10	CSN
	G04	object_66	14207	10	CSN
	G04	object_217	13319	10	CSN
	G04	object_217	13319	10	CSN
	G04	object_217	13319	10	CSN
	G04	object_231	6896	10	CSN
	G04	object_231	6896	10	CSN
	G04	object_231	6896	10	CSN
	G04	object_244	14095	10	CSN
	G04	object_244	14095	10	CSN
	G04	object_244	14095	10	CSN
	G04	object_158	11616	10	CSN
	G04	object_158	11616	10	CSN
	G04	object_158	11616	10	CSN
	G04	object_258	12735	10	CSN
	G04	object_258	12735	10	CSN
	G04	object_258	12735	10	CSN
	G04	object_20	4496	10	CSN
	G04	object_20	4496	10	CSN
	G04	object_20	4496	10	CSN
	G04	object_110	320	10	CSN
	G04	object_110	320	10	CSN
	G04	object_110	320	10	CSN
	G04	object_224	11519	10	CSN
	G04	object_224	11519	10	CSN
	G04	object_224	11519	10	CSN
	G04	object_142	5104	10	CSN
	G04	object_142	5104	10	CSN
	G04	object_142	5104	10	CSN
	G04	object_243	6608	10	CSN
	G04	object_243	6608	10	CSN
	G04	object_243	6608	10	CSN
	G04	object_40	8392	10	CSN
	G04	object_40	8392	10	CSN
	G04	object_40	8392	10	CSN
	G04	object_120	5919	10	CSN
	G04	object_120	5919	10	CSN
	G04	object_120	5919	10	CSN
	G04	object_106	8819	10	CSN
	G04	object_106	8819	10	CSN
	G04	object_106	8819	10	CSN
	G04	object_45	12911	10	CSN
	G04	object_45	12911	10	CSN
	G04	object_45	12911	10	CSN
	G04	object_236	16655	10	CSN
	G04	object_236	16655	10	CSN
	G04	object_236	16655	10	CSN
	G04	object_283	7004	10	CSN
	G04	object_283	7004	10	CSN
	G04	object_283	7004	10	CSN
	G04	object_128	11199	10	CSN
	G04	object_128	11199	10	CSN
	G04	object_128	11199	10	CSN
	G04	object_216	19587	10	CSN
	G04	object_216	19587	10	CSN
	G04	object_216	19587	10	CSN
	G04	object_181	5390	10	CSN
	G04	object_181	5390	10	CSN
	G04	object_181	5390	10	CSN
	G04	object_220	8028	10	CSN
	G04	object_220	8028	10	CSN
	G04	object_220	8028	10	CSN
	G04	object_72	12863	10	CSN
	G04	object_72	12863	10	CSN
	G04	object_72	12863	10	CSN
	G04	object_69	13340	10	CSN
	G04	object_69	13340	10	CSN
	G04	object_69	13340	10	CSN
	G04	object_129	16943	10	CSN
	G04	object_129	16943	10	CSN
	G04	object_129	16943	10	CSN
	G04	object_114	5152	10	CSN
	G04	object_114	5152	10	CSN
	G04	object_114	5152	10	CSN
	G04	object_130	13808	10	CSN
	G04	object_130	13808	10	CSN
	G04	object_130	13808	10	CSN
	G04	object_99	11087	10	CSN
	G04	object_99	11087	10	CSN
	G04	object_99	11087	10	CSN
	G04	object_90	8546	10	CSN
	G04	object_90	8546	10	CSN
	G04	object_90	8546	10	CSN
	G04	object_119	8472	10	CSN
	G04	object_119	8472	10	CSN
	G04	object_119	8472	10	CSN
	G04	object_19	720	10	CSN
	G04	object_19	720	10	CSN
	G04	object_19	720	10	CSN
	G04	object_221	5668	10	CSN
	G04	object_221	5668	10	CSN
	G04	object_221	5668	10	CSN
	G04	object_195	6656	10	CSN
	G04	object_195	6656	10	CSN
	G04	object_195	6656	10	CSN
	G04	object_63	18844	10	CSN
	G04	object_63	18844	10	CSN
	G04	object_63	18844	10	CSN
	G04	object_275	9567	10	CSN
	G04	object_275	9567	10	CSN
	G04	object_275	9567	10	CSN
	G04	object_118	11264	10	CSN
	G04	object_118	11264	10	CSN
	G04	object_118	11264	10	CSN
	G04	object_48	7505	10	CSN
	G04	object_48	7505	10	CSN
	G04	object_48	7505	10	CSN
	G04	object_34	10126	10	CSN
	G04	object_34	10126	10	CSN
	G04	object_34	10126	10	CSN
	G04	object_76	10078	10	CSN
	G04	object_76	10078	10	CSN
	G04	object_76	10078	10	CSN
	G04	object_62	21846	10	CSN
	G04	object_62	21846	10	CSN
	G04	object_62	21846	10	CSN
	G04	object_266	13440	10	CSN
	G04	object_266	13440	10	CSN
	G04	object_266	13440	10	CSN
	G04	object_100	16127	10	CSN
	G04	object_100	16127	10	CSN
	G04	object_100	16127	10	CSN
	G04	object_52	9811	10	CSN
	G04	object_52	9811	10	CSN
	G04	object_52	9811	10	CSN
	G04	object_228	13761	10	CSN
	G04	object_228	13761	10	CSN
	G04	object_228	13761	10	CSN
	G04	object_153	15744	10	CSN
	G04	object_153	15744	10	CSN
	G04	object_153	15744	10	CSN
	G04	object_18	12879	10	CSN
	G04	object_18	12879	10	CSN
	G04	object_18	12879	10	CSN
	G04	object_3	11563	10	CSN
	G04	object_3	11563	10	CSN
	G04	object_3	11563	10	CSN
	G04	object_287	9314	10	CSN
	G04	object_287	9314	10	CSN
	G04	object_287	9314	10	CSN
	G04	object_280	13571	10	CSN
	G04	object_280	13571	10	CSN
	G04	object_280	13571	10	CSN
	G04	object_254	1808	10	CSN
	G04	object_254	1808	10	CSN
	G04	object_254	1808	10	CSN
	G04	object_133	11784	10	CSN
	G04	object_133	11784	10	CSN
	G04	object_133	11784	10	CSN
	G04	object_2	16671	10	CSN
	G04	object_2	16671	10	CSN
	G04	object_2	16671	10	CSN
	G04	object_204	8080	10	CSN
	G04	object_204	8080	10	CSN
	G04	object_204	8080	10	CSN
	G04	object_241	15275	10	CSN
	G04	object_241	15275	10	CSN
	G04	object_241	15275	10	CSN
	G04	object_50	10015	10	CSN
	G04	object_50	10015	10	CSN
	G04	object_50	10015	10	CSN
	G04	object_197	8496	10	CSN
	G04	object_197	8496	10	CSN
	G04	object_197	8496	10	CSN
	G04	object_30	16827	10	CSN
	G04	object_30	16827	10	CSN
	G04	object_30	16827	10	CSN
	G04	object_125	11457	10	CSN
	G04	object_125	11457	10	CSN
	G04	object_125	11457	10	CSN
	G04	object_1	8544	10	CSN
	G04	object_1	8544	10	CSN
	G04	object_1	8544	10	CSN
	G04	object_245	5936	10	CSN
	G04	object_245	5936	10	CSN
	G04	object_245	5936	10	CSN
	G04	object_276	10335	10	CSN
	G04	object_276	10335	10	CSN
	G04	object_276	10335	10	CSN
	G04	object_38	19649	10	CSN
	G04	object_38	19649	10	CSN
	G04	object_38	19649	10	CSN
	G04	object_263	12671	10	CSN
	G04	object_263	12671	10	CSN
	G04	object_263	12671	10	CSN
	G04	object_115	29742	10	CSN
	G04	object_115	29742	10	CSN
	G04	object_115	29742	10	CSN
	G04	object_122	6895	10	CSN
	G04	object_122	6895	10	CSN
	G04	object_122	6895	10	CSN
	G04	object_16	6637	10	CSN
	G04	object_16	6637	10	CSN
	G04	object_16	6637	10	CSN
	G04	object_147	10959	10	CSN
	G04	object_147	10959	10	CSN
	G04	object_147	10959	10	CSN
	G04	object_92	15135	10	CSN
	G04	object_92	15135	10	CSN
	G04	object_92	15135	10	CSN
	G04	object_137	8384	10	CSN
	G04	object_137	8384	10	CSN
	G04	object_137	8384	10	CSN
	G04	object_56	8930	10	CSN
	G04	object_56	8930	10	CSN
	G04	object_56	8930	10	CSN
	G04	object_249	8096	10	CSN
	G04	object_249	8096	10	CSN
	G04	object_249	8096	10	CSN
	G04	object_132	14817	10	CSN
	G04	object_132	14817	10	CSN
	G04	object_132	14817	10	CSN
	G04	object_198	4096	10	CSN
	G04	object_198	4096	10	CSN
	G04	object_198	4096	10	CSN
	G04	object_192	19745	10	CSN
	G04	object_192	19745	10	CSN
	G04	object_192	19745	10	CSN
	G04	object_31	8004	10	CSN
	G04	object_31	8004	10	CSN
	G04	object_31	8004	10	CSN
	G04	object_288	21183	10	CSN
	G04	object_288	21183	10	CSN
	G04	object_288	21183	10	CSN
	G04	object_284	16383	10	CSN
	G04	object_284	16383	10	CSN
	G04	object_284	16383	10	CSN
	G04	object_208	12260	10	CSN
	G04	object_208	12260	10	CSN
	G04	object_208	12260	10	CSN
	G04	object_77	10991	10	CSN
	G04	object_77	10991	10	CSN
	G04	object_77	10991	10	CSN
	G04	object_112	17781	10	CSN
	G04	object_112	17781	10	CSN
	G04	object_112	17781	10	CSN
	G04	object_155	17812	10	CSN
	G04	object_155	17812	10	CSN
	G04	object_155	17812	10	CSN
	G04	object_246	294	10	CSN
	G04	object_246	294	10	CSN
	G04	object_246	294	10	CSN
	G04	object_169	11647	10	CSN
	G04	object_169	11647	10	CSN
	G04	object_169	11647	10	CSN
	G04	object_94	18192	10	CSN
	G04	object_94	18192	10	CSN
	G04	object_94	18192	10	CSN
	G04	object_226	16831	10	CSN
	G04	object_226	16831	10	CSN
	G04	object_226	16831	10	CSN
	G04	object_104	7599	10	CSN
	G04	object_104	7599	10	CSN
	G04	object_104	7599	10	CSN
	G04	object_150	5839	10	CSN
	G04	object_150	5839	10	CSN
	G04	object_150	5839	10	CSN
	G04	object_201	3196	10	CSN
	G04	object_201	3196	10	CSN
	G04	object_201	3196	10	CSN
	G04	object_171	21750	10	CSN
	G04	object_171	21750	10	CSN
	G04	object_171	21750	10	CSN
	G04	object_161	10847	10	CSN
	G04	object_161	10847	10	CSN
	G04	object_161	10847	10	CSN
	G04	object_88	10047	10	CSN
	G04	object_88	10047	10	CSN
	G04	object_88	10047	10	CSN
	G04	object_252	13559	10	CSN
	G04	object_252	13559	10	CSN
	G04	object_252	13559	10	CSN
	G04	object_71	11456	10	CSN
	G04	object_71	11456	10	CSN
	G04	object_71	11456	10	CSN
	G04	object_166	11103	10	CSN
	G04	object_166	11103	10	CSN
	G04	object_166	11103	10	CSN
	G04	object_10	13295	10	CSN
	G04	object_10	13295	10	CSN
	G04	object_10	13295	10	CSN
	G04	object_85	11235	10	CSN
	G04	object_85	11235	10	CSN
	G04	object_85	11235	10	CSN
	G04	object_28	11920	10	CSN
	G04	object_28	11920	10	CSN
	G04	object_28	11920	10	CSN
	G04	object_108	8498	10	CSN
	G04	object_108	8498	10	CSN
	G04	object_108	8498	10	CSN
	G04	object_22	12304	10	CSN
	G04	object_22	12304	10	CSN
	G04	object_22	12304	10	CSN
	G04	object_205	12089	10	CSN
	G04	object_205	12089	10	CSN
	G04	object_205	12089	10	CSN
	G04	object_59	10400	10	CSN
	G04	object_59	10400	10	CSN
	G04	object_59	10400	10	CSN
	G04	object_200	11267	10	CSN
	G04	object_200	11267	10	CSN
	G04	object_200	11267	10	CSN
	G04	object_267	8408	10	CSN
	G04	object_267	8408	10	CSN
	G04	object_267	8408	10	CSN
	G04	object_177	9856	10	CSN
	G04	object_177	9856	10	CSN
	G04	object_177	9856	10	CSN
	G04	object_212	432	10	CSN
	G04	object_212	432	10	CSN
	G04	object_212	432	10	CSN
	G04	object_193	8880	10	CSN
	G04	object_193	8880	10	CSN
	G04	object_193	8880	10	CSN
	G04	object_14	11968	10	CSN
	G04	object_14	11968	10	CSN
	G04	object_14	11968	10	CSN
	G04	object_194	9360	10	CSN
	G04	object_194	9360	10	CSN
	G04	object_194	9360	10	CSN
	G04	object_257	10022	10	CSN
	G04	object_257	10022	10	CSN
	G04	object_257	10022	10	CSN
	G04	object_187	10608	10	CSN
	G04	object_187	10608	10	CSN
	G04	object_187	10608	10	CSN
	G04	object_253	4751	10	CSN
	G04	object_253	4751	10	CSN
	G04	object_253	4751	10	CSN
	G04	object_96	11413	10	CSN
	G04	object_96	11413	10	CSN
	G04	object_96	11413	10	CSN
	G04	object_24	8175	10	CSN
	G04	object_24	8175	10	CSN
	G04	object_24	8175	10	CSN
	G04	object_42	14159	10	CSN
	G04	object_42	14159	10	CSN
	G04	object_42	14159	10	CSN
	G04	object_190	7680	10	CSN
	G04	object_190	7680	10	CSN
	G04	object_190	7680	10	CSN
	G04	object_282	14544	10	CSN
	G04	object_282	14544	10	CSN
	G04	object_282	14544	10	CSN
	G04	object_73	33471	10	CSN
	G04	object_73	33471	10	CSN
	G04	object_73	33471	10	CSN
	G04	object_87	688	10	CSN
	G04	object_87	688	10	CSN
	G04	object_87	688	10	CSN
	G04	object_83	15232	10	CSN
	G04	object_83	15232	10	CSN
	G04	object_83	15232	10	CSN
	G04	object_215	14030	10	CSN
	G04	object_215	14030	10	CSN
	G04	object_215	14030	10	CSN
	G04	object_285	14844	10	CSN
	G04	object_285	14844	10	CSN
	G04	object_285	14844	10	CSN
	G04	object_256	16304	10	CSN
	G04	object_256	16304	10	CSN
	G04	object_256	16304	10	CSN
	G04	object_162	15840	10	CSN
	G04	object_162	15840	10	CSN
	G04	object_162	15840	10	CSN
	G04	object_206	6624	10	CSN
	G04	object_206	6624	10	CSN
	G04	object_206	6624	10	CSN
	G04	object_271	11152	10	CSN
	G04	object_271	11152	10	CSN
	G04	object_271	11152	10	CSN
	G04	object_136	9280	10	CSN
	G04	object_136	9280	10	CSN
	G04	object_136	9280	10	CSN
	G04	object_67	6469	10	CSN
	G04	object_67	6469	10	CSN
	G04	object_67	6469	10	CSN
	G04	object_123	10695	10	CSN
	G04	object_123	10695	10	CSN
	G04	object_123	10695	10	CSN
	G04	object_9	13148	10	CSN
	G04	object_9	13148	10	CSN
	G04	object_9	13148	10	CSN
	G04	object_172	12607	10	CSN
	G04	object_172	12607	10	CSN
	G04	object_172	12607	10	CSN
	G04	object_151	10897	10	CSN
	G04	object_151	10897	10	CSN
	G04	object_151	10897	10	CSN
	G04	object_152	6176	10	CSN
	G04	object_152	6176	10	CSN
	G04	object_152	6176	10	CSN
	G04	object_8	10991	10	CSN
	G04	object_8	10991	10	CSN
	G04	object_8	10991	10	CSN
	G04	object_44	12463	10	CSN
	G04	object_44	12463	10	CSN
	G04	object_44	12463	10	CSN
	G04	object_113	8976	10	CSN
	G04	object_113	8976	10	CSN
	G04	object_113	8976	10	CSN
	G04	object_202	11983	10	CSN
	G04	object_202	11983	10	CSN
	G04	object_202	11983	10	CSN
	G04	object_146	23290	10	CSN
	G04	object_146	23290	10	CSN
	G04	object_146	23290	10	CSN
	G04	object_7	5640	10	CSN
	G04	object_7	5640	10	CSN
	G04	object_7	5640	10	CSN
	G04	object_223	15576	10	CSN
	G04	object_223	15576	10	CSN
	G04	object_223	15576	10	CSN
	G04	object_53	11616	10	CSN
	G04	object_53	11616	10	CSN
	G04	object_53	11616	10	CSN
	G04	object_265	11012	10	CSN
	G04	object_265	11012	10	CSN
	G04	object_265	11012	10	CSN
	G04	object_64	12431	10	CSN
	G04	object_64	12431	10	CSN
	G04	object_64	12431	10	CSN
	G04	object_68	28094	10	CSN
	G04	object_68	28094	10	CSN
	G04	object_68	28094	10	CSN
	G04	object_81	4341	10	CSN
	G04	object_81	4341	10	CSN
	G04	object_81	4341	10	CSN
	G04	object_6	8256	10	CSN
	G04	object_6	8256	10	CSN
	G04	object_6	8256	10	CSN
	G04	object_227	10191	10	CSN
	G04	object_227	10191	10	CSN
	G04	object_227	10191	10	CSN
	G04	object_5	13567	10	CSN
	G04	object_5	13567	10	CSN
	G04	object_5	13567	10	CSN
	G04	object_37	13247	10	CSN
	G04	object_37	13247	10	CSN
	G04	object_37	13247	10	CSN
	G04	object_189	13144	10	CSN
	G04	object_189	13144	10	CSN
	G04	object_189	13144	10	CSN
	G04	object_209	17112	10	CSN
	G04	object_209	17112	10	CSN
	G04	object_209	17112	10	CSN
	G04	object_4	10693	10	CSN
	G04	object_4	10693	10	CSN
	G04	object_4	10693	10	CSN
	G04	object_145	16201	10	CSN
	G04	object_145	16201	10	CSN
	G04	object_145	16201	10	CSN
	G04	object_167	10431	10	CSN
	G04	object_167	10431	10	CSN
	G04	object_167	10431	10	CSN
	G04	object_135	8766	10	CSN
	G04	object_135	8766	10	CSN
	G04	object_135	8766	10	CSN
	G04	object_250	7808	10	CSN
	G04	object_250	7808	10	CSN
	G04	object_250	7808	10	CSN
	G04	object_234	8608	10	CSN
	G04	object_234	8608	10	CSN
	G04	object_234	8608	10	CSN
	G04	object_281	13279	10	CSN
	G04	object_281	13279	10	CSN
	G04	object_281	13279	10	CSN
	G04	object_97	8447	10	CSN
	G04	object_97	8447	10	CSN
	G04	object_97	8447	10	CSN
	G04	object_164	13055	10	CSN
	G04	object_164	13055	10	CSN
	G04	object_164	13055	10	CSN
	G04	object_175	18335	10	CSN
	G04	object_175	18335	10	CSN
	G04	object_175	18335	10	CSN
	G04	object_26	9040	10	CSN
	G04	object_26	9040	10	CSN
	G04	object_26	9040	10	CSN
	D02	object_13	11951	2	CSN
	D02	object_13	11951	2	CSN
	D02	object_13	11951	2	CSN
	D02	object_12	9008	2	CSN
	D02	object_12	9008	2	CSN
	D02	object_12	9008	2	CSN
	D02	object_78	1361	2	CSN
	D02	object_78	1361	2	CSN
	D02	object_78	1361	2	CSN
	D02	object_93	12036	2	CSN
	D02	object_93	12036	2	CSN
	D02	object_93	12036	2	CSN
	D02	object_57	4768	2	CSN
	D02	object_57	4768	2	CSN
	D02	object_57	4768	2	CSN
	D02	object_80	59091	2	CSN
	D02	object_80	59091	2	CSN
	D02	object_80	59091	2	CSN
	D02	object_103	13167	2	CSN
	D02	object_103	13167	2	CSN
	D02	object_103	13167	2	CSN
	D02	object_49	14855	2	CSN
	D02	object_49	14855	2	CSN
	D02	object_49	14855	2	CSN
	D02	object_60	9280	2	CSN
	D02	object_60	9280	2	CSN
	D02	object_60	9280	2	CSN
	D02	object_131	14871	2	CSN
	D02	object_131	14871	2	CSN
	D02	object_131	14871	2	CSN
	D02	object_121	171554	2	CSN
	D02	object_121	171554	2	CSN
	D02	object_121	171554	2	CSN
	D02	object_95	29622	2	CSN
	D02	object_95	29622	2	CSN
	D02	object_95	29622	2	CSN
	D02	object_74	11227	2	CSN
	D02	object_74	11227	2	CSN
	D02	object_74	11227	2	CSN
	D02	object_126	17631	2	CSN
	D02	object_126	17631	2	CSN
	D02	object_126	17631	2	CSN
	D02	object_109	15280	2	CSN
	D02	object_109	15280	2	CSN
	D02	object_109	15280	2	CSN
	D02	object_35	13941	2	CSN
	D02	object_35	13941	2	CSN
	D02	object_35	13941	2	CSN
	D02	object_54	15024	2	CSN
	D02	object_54	15024	2	CSN
	D02	object_54	15024	2	CSN
	D02	object_111	4400	2	CSN
	D02	object_111	4400	2	CSN
	D02	object_111	4400	2	CSN
	D02	object_46	15279	2	CSN
	D02	object_46	15279	2	CSN
	D02	object_46	15279	2	CSN
	D02	object_65	17167	2	CSN
	D02	object_65	17167	2	CSN
	D02	object_65	17167	2	CSN
	D02	object_58	8914	2	CSN
	D02	object_58	8914	2	CSN
	D02	object_58	8914	2	CSN
	D02	object_116	13939	2	CSN
	D02	object_116	13939	2	CSN
	D02	object_116	13939	2	CSN
	D02	object_86	11407	2	CSN
	D02	object_86	11407	2	CSN
	D02	object_86	11407	2	CSN
	D02	object_82	12960	2	CSN
	D02	object_82	12960	2	CSN
	D02	object_82	12960	2	CSN
	D02	object_91	1057	2	CSN
	D02	object_91	1057	2	CSN
	D02	object_91	1057	2	CSN
	D02	object_17	9425	2	CSN
	D02	object_17	9425	2	CSN
	D02	object_17	9425	2	CSN
	D02	object_43	12575	2	CSN
	D02	object_43	12575	2	CSN
	D02	object_43	12575	2	CSN
	D02	object_79	19055	2	CSN
	D02	object_79	19055	2	CSN
	D02	object_79	19055	2	CSN
	D02	object_32	14940	2	CSN
	D02	object_32	14940	2	CSN
	D02	object_32	14940	2	CSN
	D02	object_11	12883	2	CSN
	D02	object_11	12883	2	CSN
	D02	object_11	12883	2	CSN
	D02	object_47	11591	2	CSN
	D02	object_47	11591	2	CSN
	D02	object_47	11591	2	CSN
	D02	object_107	2064	2	CSN
	D02	object_107	2064	2	CSN
	D02	object_107	2064	2	CSN
	D02	object_55	14320	2	CSN
	D02	object_55	14320	2	CSN
	D02	object_55	14320	2	CSN
	D02	object_75	12240	2	CSN
	D02	object_75	12240	2	CSN
	D02	object_75	12240	2	CSN
	D02	object_41	8604	2	CSN
	D02	object_41	8604	2	CSN
	D02	object_41	8604	2	CSN
	D02	object_101	7392	2	CSN
	D02	object_101	7392	2	CSN
	D02	object_101	7392	2	CSN
	D02	object_33	14789	2	CSN
	D02	object_33	14789	2	CSN
	D02	object_33	14789	2	CSN
	D02	object_51	11156	2	CSN
	D02	object_51	11156	2	CSN
	D02	object_51	11156	2	CSN
	D02	object_61	8673	2	CSN
	D02	object_61	8673	2	CSN
	D02	object_61	8673	2	CSN
	D02	object_39	9852	2	CSN
	D02	object_39	9852	2	CSN
	D02	object_39	9852	2	CSN
	D02	object_89	24243	2	CSN
	D02	object_89	24243	2	CSN
	D02	object_89	24243	2	CSN
	D02	object_84	28239	2	CSN
	D02	object_84	28239	2	CSN
	D02	object_84	28239	2	CSN
	D02	object_98	3516	2	CSN
	D02	object_98	3516	2	CSN
	D02	object_98	3516	2	CSN
	D02	object_15	4747	2	CSN
	D02	object_15	4747	2	CSN
	D02	object_15	4747	2	CSN
	D02	object_23	14575	2	CSN
	D02	object_23	14575	2	CSN
	D02	object_23	14575	2	CSN
	D02	object_21	14143	2	CSN
	D02	object_21	14143	2	CSN
	D02	object_21	14143	2	CSN
	D02	object_27	19343	2	CSN
	D02	object_27	19343	2	CSN
	D02	object_27	19343	2	CSN
	D02	object_29	22706	2	CSN
	D02	object_29	22706	2	CSN
	D02	object_29	22706	2	CSN
	D02	object_70	19923	2	CSN
	D02	object_70	19923	2	CSN
	D02	object_70	19923	2	CSN
	D02	object_25	19918	2	CSN
	D02	object_25	19918	2	CSN
	D02	object_25	19918	2	CSN
	D02	object_102	12864	2	CSN
	D02	object_102	12864	2	CSN
	D02	object_102	12864	2	CSN
	D02	object_105	847	2	CSN
	D02	object_105	847	2	CSN
	D02	object_105	847	2	CSN
	D02	object_127	24088	2	CSN
	D02	object_127	24088	2	CSN
	D02	object_127	24088	2	CSN
	D02	object_36	7008	2	CSN
	D02	object_36	7008	2	CSN
	D02	object_36	7008	2	CSN
	D02	object_117	11423	2	CSN
	D02	object_117	11423	2	CSN
	D02	object_117	11423	2	CSN
	D02	object_124	17060	2	CSN
	D02	object_124	17060	2	CSN
	D02	object_124	17060	2	CSN
	D02	object_66	8801	2	CSN
	D02	object_66	8801	2	CSN
	D02	object_66	8801	2	CSN
	D02	object_20	16863	2	CSN
	D02	object_20	16863	2	CSN
	D02	object_20	16863	2	CSN
	D02	object_110	18703	2	CSN
	D02	object_110	18703	2	CSN
	D02	object_110	18703	2	CSN
	D02	object_40	6788	2	CSN
	D02	object_40	6788	2	CSN
	D02	object_40	6788	2	CSN
	D02	object_120	8103	2	CSN
	D02	object_120	8103	2	CSN
	D02	object_120	8103	2	CSN
	D02	object_106	320	2	CSN
	D02	object_106	320	2	CSN
	D02	object_106	320	2	CSN
	D02	object_45	7824	2	CSN
	D02	object_45	7824	2	CSN
	D02	object_45	7824	2	CSN
	D02	object_128	2448	2	CSN
	D02	object_128	2448	2	CSN
	D02	object_128	2448	2	CSN
	D02	object_72	1268	2	CSN
	D02	object_72	1268	2	CSN
	D02	object_72	1268	2	CSN
	D02	object_129	11279	2	CSN
	D02	object_129	11279	2	CSN
	D02	object_129	11279	2	CSN
	D02	object_114	18399	2	CSN
	D02	object_114	18399	2	CSN
	D02	object_114	18399	2	CSN
	D02	object_130	5732	2	CSN
	D02	object_130	5732	2	CSN
	D02	object_130	5732	2	CSN
	D02	object_99	9284	2	CSN
	D02	object_99	9284	2	CSN
	D02	object_99	9284	2	CSN
	D02	object_90	13307	2	CSN
	D02	object_90	13307	2	CSN
	D02	object_90	13307	2	CSN
	D02	object_119	106154	2	CSN
	D02	object_119	106154	2	CSN
	D02	object_119	106154	2	CSN
	D02	object_19	11647	2	CSN
	D02	object_19	11647	2	CSN
	D02	object_19	11647	2	CSN
	D02	object_63	8525	2	CSN
	D02	object_63	8525	2	CSN
	D02	object_63	8525	2	CSN
	D02	object_118	212284	2	CSN
	D02	object_118	212284	2	CSN
	D02	object_118	212284	2	CSN
	D02	object_48	16122	2	CSN
	D02	object_48	16122	2	CSN
	D02	object_48	16122	2	CSN
	D02	object_34	18783	2	CSN
	D02	object_34	18783	2	CSN
	D02	object_34	18783	2	CSN
	D02	object_76	3332	2	CSN
	D02	object_76	3332	2	CSN
	D02	object_76	3332	2	CSN
	D02	object_62	5408	2	CSN
	D02	object_62	5408	2	CSN
	D02	object_62	5408	2	CSN
	D02	object_100	11267	2	CSN
	D02	object_100	11267	2	CSN
	D02	object_100	11267	2	CSN
	D02	object_52	24927	2	CSN
	D02	object_52	24927	2	CSN
	D02	object_52	24927	2	CSN
	D02	object_18	7601	2	CSN
	D02	object_18	7601	2	CSN
	D02	object_18	7601	2	CSN
	D02	object_3	6105	2	CSN
	D02	object_3	6105	2	CSN
	D02	object_3	6105	2	CSN
	D02	object_2	2128	2	CSN
	D02	object_2	2128	2	CSN
	D02	object_2	2128	2	CSN
	D02	object_50	11021	2	CSN
	D02	object_50	11021	2	CSN
	D02	object_50	11021	2	CSN
	D02	object_30	10047	2	CSN
	D02	object_30	10047	2	CSN
	D02	object_30	10047	2	CSN
	D02	object_125	7592	2	CSN
	D02	object_125	7592	2	CSN
	D02	object_125	7592	2	CSN
	D02	object_38	13039	2	CSN
	D02	object_38	13039	2	CSN
	D02	object_38	13039	2	CSN
	D02	object_115	9713	2	CSN
	D02	object_115	9713	2	CSN
	D02	object_115	9713	2	CSN
	D02	object_122	12769	2	CSN
	D02	object_122	12769	2	CSN
	D02	object_122	12769	2	CSN
	D02	object_16	16579	2	CSN
	D02	object_16	16579	2	CSN
	D02	object_16	16579	2	CSN
	D02	object_92	19359	2	CSN
	D02	object_92	19359	2	CSN
	D02	object_92	19359	2	CSN
	D02	object_56	27861	2	CSN
	D02	object_56	27861	2	CSN
	D02	object_56	27861	2	CSN
	D02	object_31	6784	2	CSN
	D02	object_31	6784	2	CSN
	D02	object_31	6784	2	CSN
	D02	object_77	12495	2	CSN
	D02	object_77	12495	2	CSN
	D02	object_77	12495	2	CSN
	D02	object_112	2256	2	CSN
	D02	object_112	2256	2	CSN
	D02	object_112	2256	2	CSN
	D02	object_94	13327	2	CSN
	D02	object_94	13327	2	CSN
	D02	object_94	13327	2	CSN
	D02	object_104	13024	2	CSN
	D02	object_104	13024	2	CSN
	D02	object_104	13024	2	CSN
	D02	object_88	15007	2	CSN
	D02	object_88	15007	2	CSN
	D02	object_88	15007	2	CSN
	D02	object_71	9880	2	CSN
	D02	object_71	9880	2	CSN
	D02	object_71	9880	2	CSN
	D02	object_10	11743	2	CSN
	D02	object_10	11743	2	CSN
	D02	object_10	11743	2	CSN
	D02	object_85	9312	2	CSN
	D02	object_85	9312	2	CSN
	D02	object_85	9312	2	CSN
	D02	object_28	8752	2	CSN
	D02	object_28	8752	2	CSN
	D02	object_28	8752	2	CSN
	D02	object_108	19743	2	CSN
	D02	object_108	19743	2	CSN
	D02	object_108	19743	2	CSN
	D02	object_22	9664	2	CSN
	D02	object_22	9664	2	CSN
	D02	object_22	9664	2	CSN
	D02	object_59	97672	2	CSN
	D02	object_59	97672	2	CSN
	D02	object_59	97672	2	CSN
	D02	object_14	8323	2	CSN
	D02	object_14	8323	2	CSN
	D02	object_14	8323	2	CSN
	D02	object_96	6832	2	CSN
	D02	object_96	6832	2	CSN
	D02	object_96	6832	2	CSN
	D02	object_24	12607	2	CSN
	D02	object_24	12607	2	CSN
	D02	object_24	12607	2	CSN
	D02	object_42	13455	2	CSN
	D02	object_42	13455	2	CSN
	D02	object_42	13455	2	CSN
	D02	object_73	8800	2	CSN
	D02	object_73	8800	2	CSN
	D02	object_73	8800	2	CSN
	D02	object_87	38173	2	CSN
	D02	object_87	38173	2	CSN
	D02	object_87	38173	2	CSN
	D02	object_83	8752	2	CSN
	D02	object_83	8752	2	CSN
	D02	object_83	8752	2	CSN
	D02	object_67	18959	2	CSN
	D02	object_67	18959	2	CSN
	D02	object_67	18959	2	CSN
	D02	object_123	20654	2	CSN
	D02	object_123	20654	2	CSN
	D02	object_123	20654	2	CSN
	D02	object_9	17601	2	CSN
	D02	object_9	17601	2	CSN
	D02	object_9	17601	2	CSN
	D02	object_8	16191	2	CSN
	D02	object_8	16191	2	CSN
	D02	object_8	16191	2	CSN
	D02	object_44	12152	2	CSN
	D02	object_44	12152	2	CSN
	D02	object_44	12152	2	CSN
	D02	object_113	1630	2	CSN
	D02	object_113	1630	2	CSN
	D02	object_113	1630	2	CSN
	D02	object_7	13136	2	CSN
	D02	object_7	13136	2	CSN
	D02	object_7	13136	2	CSN
	D02	object_53	14381	2	CSN
	D02	object_53	14381	2	CSN
	D02	object_53	14381	2	CSN
	D02	object_64	9920	2	CSN
	D02	object_64	9920	2	CSN
	D02	object_64	9920	2	CSN
	D02	object_68	7024	2	CSN
	D02	object_68	7024	2	CSN
	D02	object_68	7024	2	CSN
	D02	object_81	118614	2	CSN
	D02	object_81	118614	2	CSN
	D02	object_81	118614	2	CSN
	D02	object_6	3921	2	CSN
	D02	object_6	3921	2	CSN
	D02	object_6	3921	2	CSN
	D02	object_5	11567	2	CSN
	D02	object_5	11567	2	CSN
	D02	object_5	11567	2	CSN
	D02	object_37	10528	2	CSN
	D02	object_37	10528	2	CSN
	D02	object_37	10528	2	CSN
	D02	object_4	18671	2	CSN
	D02	object_4	18671	2	CSN
	D02	object_4	18671	2	CSN
	D02	object_97	1280	2	CSN
	D02	object_97	1280	2	CSN
	D02	object_97	1280	2	CSN
	D02	object_26	15311	2	CSN
	D02	object_26	15311	2	CSN
	D02	object_26	15311	2	CSN
	E07	object_13	10400	10	DMSO
	E07	object_13	10400	10	DMSO
	E07	object_13	10400	10	DMSO
	E07	object_12	9892	10	DMSO
	E07	object_12	9892	10	DMSO
	E07	object_12	9892	10	DMSO
	E07	object_78	11887	10	DMSO
	E07	object_78	11887	10	DMSO
	E07	object_78	11887	10	DMSO
	E07	object_93	11791	10	DMSO
	E07	object_93	11791	10	DMSO
	E07	object_93	11791	10	DMSO
	E07	object_57	7483	10	DMSO
	E07	object_57	7483	10	DMSO
	E07	object_57	7483	10	DMSO
	E07	object_80	5872	10	DMSO
	E07	object_80	5872	10	DMSO
	E07	object_80	5872	10	DMSO
	E07	object_103	8640	10	DMSO
	E07	object_103	8640	10	DMSO
	E07	object_103	8640	10	DMSO
	E07	object_49	11299	10	DMSO
	E07	object_49	11299	10	DMSO
	E07	object_49	11299	10	DMSO
	E07	object_60	5201	10	DMSO
	E07	object_60	5201	10	DMSO
	E07	object_60	5201	10	DMSO
	E07	object_131	7677	10	DMSO
	E07	object_131	7677	10	DMSO
	E07	object_131	7677	10	DMSO
	E07	object_121	11748	10	DMSO
	E07	object_121	11748	10	DMSO
	E07	object_121	11748	10	DMSO
	E07	object_95	12063	10	DMSO
	E07	object_95	12063	10	DMSO
	E07	object_95	12063	10	DMSO
	E07	object_74	15841	10	DMSO
	E07	object_74	15841	10	DMSO
	E07	object_74	15841	10	DMSO
	E07	object_126	5500	10	DMSO
	E07	object_126	5500	10	DMSO
	E07	object_126	5500	10	DMSO
	E07	object_109	14340	10	DMSO
	E07	object_109	14340	10	DMSO
	E07	object_109	14340	10	DMSO
	E07	object_35	18381	10	DMSO
	E07	object_35	18381	10	DMSO
	E07	object_35	18381	10	DMSO
	E07	object_54	12399	10	DMSO
	E07	object_54	12399	10	DMSO
	E07	object_54	12399	10	DMSO
	E07	object_111	16465	10	DMSO
	E07	object_111	16465	10	DMSO
	E07	object_111	16465	10	DMSO
	E07	object_46	11299	10	DMSO
	E07	object_46	11299	10	DMSO
	E07	object_46	11299	10	DMSO
	E07	object_65	11672	10	DMSO
	E07	object_65	11672	10	DMSO
	E07	object_65	11672	10	DMSO
	E07	object_58	9888	10	DMSO
	E07	object_58	9888	10	DMSO
	E07	object_58	9888	10	DMSO
	E07	object_116	8903	10	DMSO
	E07	object_116	8903	10	DMSO
	E07	object_116	8903	10	DMSO
	E07	object_86	11199	10	DMSO
	E07	object_86	11199	10	DMSO
	E07	object_86	11199	10	DMSO
	E07	object_82	14768	10	DMSO
	E07	object_82	14768	10	DMSO
	E07	object_82	14768	10	DMSO
	E07	object_91	7199	10	DMSO
	E07	object_91	7199	10	DMSO
	E07	object_91	7199	10	DMSO
	E07	object_17	6001	10	DMSO
	E07	object_17	6001	10	DMSO
	E07	object_17	6001	10	DMSO
	E07	object_43	6511	10	DMSO
	E07	object_43	6511	10	DMSO
	E07	object_43	6511	10	DMSO
	E07	object_79	7952	10	DMSO
	E07	object_79	7952	10	DMSO
	E07	object_79	7952	10	DMSO
	E07	object_32	2208	10	DMSO
	E07	object_32	2208	10	DMSO
	E07	object_32	2208	10	DMSO
	E07	object_11	10183	10	DMSO
	E07	object_11	10183	10	DMSO
	E07	object_11	10183	10	DMSO
	E07	object_47	6881	10	DMSO
	E07	object_47	6881	10	DMSO
	E07	object_47	6881	10	DMSO
	E07	object_107	12688	10	DMSO
	E07	object_107	12688	10	DMSO
	E07	object_107	12688	10	DMSO
	E07	object_55	2640	10	DMSO
	E07	object_55	2640	10	DMSO
	E07	object_55	2640	10	DMSO
	E07	object_75	16909	10	DMSO
	E07	object_75	16909	10	DMSO
	E07	object_75	16909	10	DMSO
	E07	object_134	7536	10	DMSO
	E07	object_134	7536	10	DMSO
	E07	object_134	7536	10	DMSO
	E07	object_41	2129	10	DMSO
	E07	object_41	2129	10	DMSO
	E07	object_41	2129	10	DMSO
	E07	object_101	12368	10	DMSO
	E07	object_101	12368	10	DMSO
	E07	object_101	12368	10	DMSO
	E07	object_33	4238	10	DMSO
	E07	object_33	4238	10	DMSO
	E07	object_33	4238	10	DMSO
	E07	object_51	5071	10	DMSO
	E07	object_51	5071	10	DMSO
	E07	object_51	5071	10	DMSO
	E07	object_61	11264	10	DMSO
	E07	object_61	11264	10	DMSO
	E07	object_61	11264	10	DMSO
	E07	object_39	5152	10	DMSO
	E07	object_39	5152	10	DMSO
	E07	object_39	5152	10	DMSO
	E07	object_89	15995	10	DMSO
	E07	object_89	15995	10	DMSO
	E07	object_89	15995	10	DMSO
	E07	object_84	8013	10	DMSO
	E07	object_84	8013	10	DMSO
	E07	object_84	8013	10	DMSO
	E07	object_98	14347	10	DMSO
	E07	object_98	14347	10	DMSO
	E07	object_98	14347	10	DMSO
	E07	object_15	17204	10	DMSO
	E07	object_15	17204	10	DMSO
	E07	object_15	17204	10	DMSO
	E07	object_23	11023	10	DMSO
	E07	object_23	11023	10	DMSO
	E07	object_23	11023	10	DMSO
	E07	object_21	7648	10	DMSO
	E07	object_21	7648	10	DMSO
	E07	object_21	7648	10	DMSO
	E07	object_27	3264	10	DMSO
	E07	object_27	3264	10	DMSO
	E07	object_27	3264	10	DMSO
	E07	object_29	6808	10	DMSO
	E07	object_29	6808	10	DMSO
	E07	object_29	6808	10	DMSO
	E07	object_70	7056	10	DMSO
	E07	object_70	7056	10	DMSO
	E07	object_70	7056	10	DMSO
	E07	object_25	8160	10	DMSO
	E07	object_25	8160	10	DMSO
	E07	object_25	8160	10	DMSO
	E07	object_139	1760	10	DMSO
	E07	object_139	1760	10	DMSO
	E07	object_139	1760	10	DMSO
	E07	object_102	10719	10	DMSO
	E07	object_102	10719	10	DMSO
	E07	object_102	10719	10	DMSO
	E07	object_105	17487	10	DMSO
	E07	object_105	17487	10	DMSO
	E07	object_105	17487	10	DMSO
	E07	object_127	14769	10	DMSO
	E07	object_127	14769	10	DMSO
	E07	object_127	14769	10	DMSO
	E07	object_36	11600	10	DMSO
	E07	object_36	11600	10	DMSO
	E07	object_36	11600	10	DMSO
	E07	object_117	13519	10	DMSO
	E07	object_117	13519	10	DMSO
	E07	object_117	13519	10	DMSO
	E07	object_124	13267	10	DMSO
	E07	object_124	13267	10	DMSO
	E07	object_124	13267	10	DMSO
	E07	object_66	7041	10	DMSO
	E07	object_66	7041	10	DMSO
	E07	object_66	7041	10	DMSO
	E07	object_20	8124	10	DMSO
	E07	object_20	8124	10	DMSO
	E07	object_20	8124	10	DMSO
	E07	object_110	12883	10	DMSO
	E07	object_110	12883	10	DMSO
	E07	object_110	12883	10	DMSO
	E07	object_40	7584	10	DMSO
	E07	object_40	7584	10	DMSO
	E07	object_40	7584	10	DMSO
	E07	object_120	11904	10	DMSO
	E07	object_120	11904	10	DMSO
	E07	object_120	11904	10	DMSO
	E07	object_106	12240	10	DMSO
	E07	object_106	12240	10	DMSO
	E07	object_106	12240	10	DMSO
	E07	object_45	10431	10	DMSO
	E07	object_45	10431	10	DMSO
	E07	object_45	10431	10	DMSO
	E07	object_128	14479	10	DMSO
	E07	object_128	14479	10	DMSO
	E07	object_128	14479	10	DMSO
	E07	object_72	13311	10	DMSO
	E07	object_72	13311	10	DMSO
	E07	object_72	13311	10	DMSO
	E07	object_69	10636	10	DMSO
	E07	object_69	10636	10	DMSO
	E07	object_69	10636	10	DMSO
	E07	object_129	12367	10	DMSO
	E07	object_129	12367	10	DMSO
	E07	object_129	12367	10	DMSO
	E07	object_114	11261	10	DMSO
	E07	object_114	11261	10	DMSO
	E07	object_114	11261	10	DMSO
	E07	object_130	911	10	DMSO
	E07	object_130	911	10	DMSO
	E07	object_130	911	10	DMSO
	E07	object_99	9136	10	DMSO
	E07	object_99	9136	10	DMSO
	E07	object_99	9136	10	DMSO
	E07	object_90	4080	10	DMSO
	E07	object_90	4080	10	DMSO
	E07	object_90	4080	10	DMSO
	E07	object_119	8864	10	DMSO
	E07	object_119	8864	10	DMSO
	E07	object_119	8864	10	DMSO
	E07	object_19	1264	10	DMSO
	E07	object_19	1264	10	DMSO
	E07	object_19	1264	10	DMSO
	E07	object_63	10031	10	DMSO
	E07	object_63	10031	10	DMSO
	E07	object_63	10031	10	DMSO
	E07	object_118	12287	10	DMSO
	E07	object_118	12287	10	DMSO
	E07	object_118	12287	10	DMSO
	E07	object_48	14464	10	DMSO
	E07	object_48	14464	10	DMSO
	E07	object_48	14464	10	DMSO
	E07	object_34	4513	10	DMSO
	E07	object_34	4513	10	DMSO
	E07	object_34	4513	10	DMSO
	E07	object_76	9632	10	DMSO
	E07	object_76	9632	10	DMSO
	E07	object_76	9632	10	DMSO
	E07	object_62	5248	10	DMSO
	E07	object_62	5248	10	DMSO
	E07	object_62	5248	10	DMSO
	E07	object_100	11472	10	DMSO
	E07	object_100	11472	10	DMSO
	E07	object_100	11472	10	DMSO
	E07	object_52	15087	10	DMSO
	E07	object_52	15087	10	DMSO
	E07	object_52	15087	10	DMSO
	E07	object_18	9662	10	DMSO
	E07	object_18	9662	10	DMSO
	E07	object_18	9662	10	DMSO
	E07	object_3	5406	10	DMSO
	E07	object_3	5406	10	DMSO
	E07	object_3	5406	10	DMSO
	E07	object_133	7376	10	DMSO
	E07	object_133	7376	10	DMSO
	E07	object_133	7376	10	DMSO
	E07	object_2	4016	10	DMSO
	E07	object_2	4016	10	DMSO
	E07	object_2	4016	10	DMSO
	E07	object_30	7632	10	DMSO
	E07	object_30	7632	10	DMSO
	E07	object_30	7632	10	DMSO
	E07	object_125	8268	10	DMSO
	E07	object_125	8268	10	DMSO
	E07	object_125	8268	10	DMSO
	E07	object_38	17904	10	DMSO
	E07	object_38	17904	10	DMSO
	E07	object_38	17904	10	DMSO
	E07	object_115	5997	10	DMSO
	E07	object_115	5997	10	DMSO
	E07	object_115	5997	10	DMSO
	E07	object_122	5680	10	DMSO
	E07	object_122	5680	10	DMSO
	E07	object_122	5680	10	DMSO
	E07	object_16	11231	10	DMSO
	E07	object_16	11231	10	DMSO
	E07	object_16	11231	10	DMSO
	E07	object_92	4167	10	DMSO
	E07	object_92	4167	10	DMSO
	E07	object_92	4167	10	DMSO
	E07	object_137	688	10	DMSO
	E07	object_137	688	10	DMSO
	E07	object_137	688	10	DMSO
	E07	object_56	8056	10	DMSO
	E07	object_56	8056	10	DMSO
	E07	object_56	8056	10	DMSO
	E07	object_132	13439	10	DMSO
	E07	object_132	13439	10	DMSO
	E07	object_132	13439	10	DMSO
	E07	object_31	7410	10	DMSO
	E07	object_31	7410	10	DMSO
	E07	object_31	7410	10	DMSO
	E07	object_77	13504	10	DMSO
	E07	object_77	13504	10	DMSO
	E07	object_77	13504	10	DMSO
	E07	object_112	7072	10	DMSO
	E07	object_112	7072	10	DMSO
	E07	object_112	7072	10	DMSO
	E07	object_94	13497	10	DMSO
	E07	object_94	13497	10	DMSO
	E07	object_94	13497	10	DMSO
	E07	object_104	10591	10	DMSO
	E07	object_104	10591	10	DMSO
	E07	object_104	10591	10	DMSO
	E07	object_88	7589	10	DMSO
	E07	object_88	7589	10	DMSO
	E07	object_88	7589	10	DMSO
	E07	object_71	8994	10	DMSO
	E07	object_71	8994	10	DMSO
	E07	object_71	8994	10	DMSO
	E07	object_10	12560	10	DMSO
	E07	object_10	12560	10	DMSO
	E07	object_10	12560	10	DMSO
	E07	object_85	16788	10	DMSO
	E07	object_85	16788	10	DMSO
	E07	object_85	16788	10	DMSO
	E07	object_28	10312	10	DMSO
	E07	object_28	10312	10	DMSO
	E07	object_28	10312	10	DMSO
	E07	object_108	4367	10	DMSO
	E07	object_108	4367	10	DMSO
	E07	object_108	4367	10	DMSO
	E07	object_22	11959	10	DMSO
	E07	object_22	11959	10	DMSO
	E07	object_22	11959	10	DMSO
	E07	object_59	4592	10	DMSO
	E07	object_59	4592	10	DMSO
	E07	object_59	4592	10	DMSO
	E07	object_14	9444	10	DMSO
	E07	object_14	9444	10	DMSO
	E07	object_14	9444	10	DMSO
	E07	object_96	14112	10	DMSO
	E07	object_96	14112	10	DMSO
	E07	object_96	14112	10	DMSO
	E07	object_24	10929	10	DMSO
	E07	object_24	10929	10	DMSO
	E07	object_24	10929	10	DMSO
	E07	object_42	14319	10	DMSO
	E07	object_42	14319	10	DMSO
	E07	object_42	14319	10	DMSO
	E07	object_73	11195	10	DMSO
	E07	object_73	11195	10	DMSO
	E07	object_73	11195	10	DMSO
	E07	object_87	14355	10	DMSO
	E07	object_87	14355	10	DMSO
	E07	object_87	14355	10	DMSO
	E07	object_83	11663	10	DMSO
	E07	object_83	11663	10	DMSO
	E07	object_83	11663	10	DMSO
	E07	object_136	11600	10	DMSO
	E07	object_136	11600	10	DMSO
	E07	object_136	11600	10	DMSO
	E07	object_67	16063	10	DMSO
	E07	object_67	16063	10	DMSO
	E07	object_67	16063	10	DMSO
	E07	object_123	5629	10	DMSO
	E07	object_123	5629	10	DMSO
	E07	object_123	5629	10	DMSO
	E07	object_9	10975	10	DMSO
	E07	object_9	10975	10	DMSO
	E07	object_9	10975	10	DMSO
	E07	object_8	2576	10	DMSO
	E07	object_8	2576	10	DMSO
	E07	object_8	2576	10	DMSO
	E07	object_44	12137	10	DMSO
	E07	object_44	12137	10	DMSO
	E07	object_44	12137	10	DMSO
	E07	object_113	10848	10	DMSO
	E07	object_113	10848	10	DMSO
	E07	object_113	10848	10	DMSO
	E07	object_7	13103	10	DMSO
	E07	object_7	13103	10	DMSO
	E07	object_7	13103	10	DMSO
	E07	object_53	384	10	DMSO
	E07	object_53	384	10	DMSO
	E07	object_53	384	10	DMSO
	E07	object_64	8785	10	DMSO
	E07	object_64	8785	10	DMSO
	E07	object_64	8785	10	DMSO
	E07	object_68	11363	10	DMSO
	E07	object_68	11363	10	DMSO
	E07	object_68	11363	10	DMSO
	E07	object_81	15439	10	DMSO
	E07	object_81	15439	10	DMSO
	E07	object_81	15439	10	DMSO
	E07	object_6	6320	10	DMSO
	E07	object_6	6320	10	DMSO
	E07	object_6	6320	10	DMSO
	E07	object_5	8448	10	DMSO
	E07	object_5	8448	10	DMSO
	E07	object_5	8448	10	DMSO
	E07	object_37	10391	10	DMSO
	E07	object_37	10391	10	DMSO
	E07	object_37	10391	10	DMSO
	E07	object_4	368	10	DMSO
	E07	object_4	368	10	DMSO
	E07	object_4	368	10	DMSO
	E07	object_135	11367	10	DMSO
	E07	object_135	11367	10	DMSO
	E07	object_135	11367	10	DMSO
	E07	object_97	896	10	DMSO
	E07	object_97	896	10	DMSO
	E07	object_97	896	10	DMSO
	E07	object_26	9360	10	DMSO
	E07	object_26	9360	10	DMSO
	E07	object_26	9360	10	DMSO
	E03	object_13	8730	5	CSN
	E03	object_13	8730	5	CSN
	E03	object_13	8730	5	CSN
	E03	object_12	13567	5	CSN
	E03	object_12	13567	5	CSN
	E03	object_12	13567	5	CSN
	E03	object_78	16247	5	CSN
	E03	object_78	16247	5	CSN
	E03	object_78	16247	5	CSN
	E03	object_93	976	5	CSN
	E03	object_93	976	5	CSN
	E03	object_93	976	5	CSN
	E03	object_57	7060	5	CSN
	E03	object_57	7060	5	CSN
	E03	object_57	7060	5	CSN
	E03	object_80	24785	5	CSN
	E03	object_80	24785	5	CSN
	E03	object_80	24785	5	CSN
	E03	object_49	13761	5	CSN
	E03	object_49	13761	5	CSN
	E03	object_49	13761	5	CSN
	E03	object_60	26299	5	CSN
	E03	object_60	26299	5	CSN
	E03	object_60	26299	5	CSN
	E03	object_95	12237	5	CSN
	E03	object_95	12237	5	CSN
	E03	object_95	12237	5	CSN
	E03	object_74	16240	5	CSN
	E03	object_74	16240	5	CSN
	E03	object_74	16240	5	CSN
	E03	object_35	13999	5	CSN
	E03	object_35	13999	5	CSN
	E03	object_35	13999	5	CSN
	E03	object_54	9400	5	CSN
	E03	object_54	9400	5	CSN
	E03	object_54	9400	5	CSN
	E03	object_46	23320	5	CSN
	E03	object_46	23320	5	CSN
	E03	object_46	23320	5	CSN
	E03	object_65	1664	5	CSN
	E03	object_65	1664	5	CSN
	E03	object_65	1664	5	CSN
	E03	object_58	12897	5	CSN
	E03	object_58	12897	5	CSN
	E03	object_58	12897	5	CSN
	E03	object_86	17199	5	CSN
	E03	object_86	17199	5	CSN
	E03	object_86	17199	5	CSN
	E03	object_82	18139	5	CSN
	E03	object_82	18139	5	CSN
	E03	object_82	18139	5	CSN
	E03	object_91	2642	5	CSN
	E03	object_91	2642	5	CSN
	E03	object_91	2642	5	CSN
	E03	object_17	13999	5	CSN
	E03	object_17	13999	5	CSN
	E03	object_17	13999	5	CSN
	E03	object_43	11736	5	CSN
	E03	object_43	11736	5	CSN
	E03	object_43	11736	5	CSN
	E03	object_79	9248	5	CSN
	E03	object_79	9248	5	CSN
	E03	object_79	9248	5	CSN
	E03	object_32	7856	5	CSN
	E03	object_32	7856	5	CSN
	E03	object_32	7856	5	CSN
	E03	object_11	11566	5	CSN
	E03	object_11	11566	5	CSN
	E03	object_11	11566	5	CSN
	E03	object_47	12848	5	CSN
	E03	object_47	12848	5	CSN
	E03	object_47	12848	5	CSN
	E03	object_55	10848	5	CSN
	E03	object_55	10848	5	CSN
	E03	object_55	10848	5	CSN
	E03	object_75	7601	5	CSN
	E03	object_75	7601	5	CSN
	E03	object_75	7601	5	CSN
	E03	object_41	16127	5	CSN
	E03	object_41	16127	5	CSN
	E03	object_41	16127	5	CSN
	E03	object_33	15648	5	CSN
	E03	object_33	15648	5	CSN
	E03	object_33	15648	5	CSN
	E03	object_51	4048	5	CSN
	E03	object_51	4048	5	CSN
	E03	object_51	4048	5	CSN
	E03	object_39	13456	5	CSN
	E03	object_39	13456	5	CSN
	E03	object_39	13456	5	CSN
	E03	object_89	1327	5	CSN
	E03	object_89	1327	5	CSN
	E03	object_89	1327	5	CSN
	E03	object_84	1528	5	CSN
	E03	object_84	1528	5	CSN
	E03	object_84	1528	5	CSN
	E03	object_15	17254	5	CSN
	E03	object_15	17254	5	CSN
	E03	object_15	17254	5	CSN
	E03	object_23	18730	5	CSN
	E03	object_23	18730	5	CSN
	E03	object_23	18730	5	CSN
	E03	object_21	18111	5	CSN
	E03	object_21	18111	5	CSN
	E03	object_21	18111	5	CSN
	E03	object_27	10047	5	CSN
	E03	object_27	10047	5	CSN
	E03	object_27	10047	5	CSN
	E03	object_29	13935	5	CSN
	E03	object_29	13935	5	CSN
	E03	object_29	13935	5	CSN
	E03	object_70	17871	5	CSN
	E03	object_70	17871	5	CSN
	E03	object_70	17871	5	CSN
	E03	object_25	8463	5	CSN
	E03	object_25	8463	5	CSN
	E03	object_25	8463	5	CSN
	E03	object_36	12379	5	CSN
	E03	object_36	12379	5	CSN
	E03	object_36	12379	5	CSN
	E03	object_66	21678	5	CSN
	E03	object_66	21678	5	CSN
	E03	object_66	21678	5	CSN
	E03	object_20	35910	5	CSN
	E03	object_20	35910	5	CSN
	E03	object_20	35910	5	CSN
	E03	object_40	7740	5	CSN
	E03	object_40	7740	5	CSN
	E03	object_40	7740	5	CSN
	E03	object_45	11455	5	CSN
	E03	object_45	11455	5	CSN
	E03	object_45	11455	5	CSN
	E03	object_72	28347	5	CSN
	E03	object_72	28347	5	CSN
	E03	object_72	28347	5	CSN
	E03	object_69	4448	5	CSN
	E03	object_69	4448	5	CSN
	E03	object_69	4448	5	CSN
	E03	object_90	1280	5	CSN
	E03	object_90	1280	5	CSN
	E03	object_90	1280	5	CSN
	E03	object_19	7744	5	CSN
	E03	object_19	7744	5	CSN
	E03	object_19	7744	5	CSN
	E03	object_63	16995	5	CSN
	E03	object_63	16995	5	CSN
	E03	object_63	16995	5	CSN
	E03	object_48	15423	5	CSN
	E03	object_48	15423	5	CSN
	E03	object_48	15423	5	CSN
	E03	object_34	14087	5	CSN
	E03	object_34	14087	5	CSN
	E03	object_34	14087	5	CSN
	E03	object_76	13987	5	CSN
	E03	object_76	13987	5	CSN
	E03	object_76	13987	5	CSN
	E03	object_62	12192	5	CSN
	E03	object_62	12192	5	CSN
	E03	object_62	12192	5	CSN
	E03	object_52	6400	5	CSN
	E03	object_52	6400	5	CSN
	E03	object_52	6400	5	CSN
	E03	object_18	16784	5	CSN
	E03	object_18	16784	5	CSN
	E03	object_18	16784	5	CSN
	E03	object_3	7056	5	CSN
	E03	object_3	7056	5	CSN
	E03	object_3	7056	5	CSN
	E03	object_2	9680	5	CSN
	E03	object_2	9680	5	CSN
	E03	object_2	9680	5	CSN
	E03	object_50	14926	5	CSN
	E03	object_50	14926	5	CSN
	E03	object_50	14926	5	CSN
	E03	object_30	13327	5	CSN
	E03	object_30	13327	5	CSN
	E03	object_30	13327	5	CSN
	E03	object_38	10287	5	CSN
	E03	object_38	10287	5	CSN
	E03	object_38	10287	5	CSN
	E03	object_16	12607	5	CSN
	E03	object_16	12607	5	CSN
	E03	object_16	12607	5	CSN
	E03	object_56	16657	5	CSN
	E03	object_56	16657	5	CSN
	E03	object_56	16657	5	CSN
	E03	object_31	7040	5	CSN
	E03	object_31	7040	5	CSN
	E03	object_31	7040	5	CSN
	E03	object_77	19807	5	CSN
	E03	object_77	19807	5	CSN
	E03	object_77	19807	5	CSN
	E03	object_94	863	5	CSN
	E03	object_94	863	5	CSN
	E03	object_94	863	5	CSN
	E03	object_88	1297	5	CSN
	E03	object_88	1297	5	CSN
	E03	object_88	1297	5	CSN
	E03	object_71	764	5	CSN
	E03	object_71	764	5	CSN
	E03	object_71	764	5	CSN
	E03	object_10	13199	5	CSN
	E03	object_10	13199	5	CSN
	E03	object_10	13199	5	CSN
	E03	object_85	384	5	CSN
	E03	object_85	384	5	CSN
	E03	object_85	384	5	CSN
	E03	object_28	16977	5	CSN
	E03	object_28	16977	5	CSN
	E03	object_28	16977	5	CSN
	E03	object_22	11135	5	CSN
	E03	object_22	11135	5	CSN
	E03	object_22	11135	5	CSN
	E03	object_59	14592	5	CSN
	E03	object_59	14592	5	CSN
	E03	object_59	14592	5	CSN
	E03	object_14	8566	5	CSN
	E03	object_14	8566	5	CSN
	E03	object_14	8566	5	CSN
	E03	object_96	20150	5	CSN
	E03	object_96	20150	5	CSN
	E03	object_96	20150	5	CSN
	E03	object_24	16556	5	CSN
	E03	object_24	16556	5	CSN
	E03	object_24	16556	5	CSN
	E03	object_42	9203	5	CSN
	E03	object_42	9203	5	CSN
	E03	object_42	9203	5	CSN
	E03	object_73	13695	5	CSN
	E03	object_73	13695	5	CSN
	E03	object_73	13695	5	CSN
	E03	object_87	864	5	CSN
	E03	object_87	864	5	CSN
	E03	object_87	864	5	CSN
	E03	object_83	911	5	CSN
	E03	object_83	911	5	CSN
	E03	object_83	911	5	CSN
	E03	object_67	9168	5	CSN
	E03	object_67	9168	5	CSN
	E03	object_67	9168	5	CSN
	E03	object_9	14272	5	CSN
	E03	object_9	14272	5	CSN
	E03	object_9	14272	5	CSN
	E03	object_8	10430	5	CSN
	E03	object_8	10430	5	CSN
	E03	object_8	10430	5	CSN
	E03	object_44	16286	5	CSN
	E03	object_44	16286	5	CSN
	E03	object_44	16286	5	CSN
	E03	object_7	11503	5	CSN
	E03	object_7	11503	5	CSN
	E03	object_7	11503	5	CSN
	E03	object_53	9585	5	CSN
	E03	object_53	9585	5	CSN
	E03	object_53	9585	5	CSN
	E03	object_64	26307	5	CSN
	E03	object_64	26307	5	CSN
	E03	object_64	26307	5	CSN
	E03	object_68	19568	5	CSN
	E03	object_68	19568	5	CSN
	E03	object_68	19568	5	CSN
	E03	object_81	3600	5	CSN
	E03	object_81	3600	5	CSN
	E03	object_81	3600	5	CSN
	E03	object_6	15824	5	CSN
	E03	object_6	15824	5	CSN
	E03	object_6	15824	5	CSN
	E03	object_5	10219	5	CSN
	E03	object_5	10219	5	CSN
	E03	object_5	10219	5	CSN
	E03	object_37	256	5	CSN
	E03	object_37	256	5	CSN
	E03	object_37	256	5	CSN
	E03	object_4	13455	5	CSN
	E03	object_4	13455	5	CSN
	E03	object_4	13455	5	CSN
	E03	object_26	16735	5	CSN
	E03	object_26	16735	5	CSN
	E03	object_26	16735	5	CSN
	B07	object_13	10187	10	DMSO
	B07	object_13	10187	10	DMSO
	B07	object_13	10187	10	DMSO
	B07	object_12	3295	10	DMSO
	B07	object_12	3295	10	DMSO
	B07	object_12	3295	10	DMSO
	B07	object_78	16543	10	DMSO
	B07	object_78	16543	10	DMSO
	B07	object_78	16543	10	DMSO
	B07	object_93	12687	10	DMSO
	B07	object_93	12687	10	DMSO
	B07	object_93	12687	10	DMSO
	B07	object_57	208	10	DMSO
	B07	object_57	208	10	DMSO
	B07	object_57	208	10	DMSO
	B07	object_80	4960	10	DMSO
	B07	object_80	4960	10	DMSO
	B07	object_80	4960	10	DMSO
	B07	object_49	12895	10	DMSO
	B07	object_49	12895	10	DMSO
	B07	object_49	12895	10	DMSO
	B07	object_60	1672	10	DMSO
	B07	object_60	1672	10	DMSO
	B07	object_60	1672	10	DMSO
	B07	object_131	1184	10	DMSO
	B07	object_131	1184	10	DMSO
	B07	object_131	1184	10	DMSO
	B07	object_121	12720	10	DMSO
	B07	object_121	12720	10	DMSO
	B07	object_121	12720	10	DMSO
	B07	object_95	8494	10	DMSO
	B07	object_95	8494	10	DMSO
	B07	object_95	8494	10	DMSO
	B07	object_74	10228	10	DMSO
	B07	object_74	10228	10	DMSO
	B07	object_74	10228	10	DMSO
	B07	object_126	10023	10	DMSO
	B07	object_126	10023	10	DMSO
	B07	object_126	10023	10	DMSO
	B07	object_109	11295	10	DMSO
	B07	object_109	11295	10	DMSO
	B07	object_109	11295	10	DMSO
	B07	object_35	10976	10	DMSO
	B07	object_35	10976	10	DMSO
	B07	object_35	10976	10	DMSO
	B07	object_54	16027	10	DMSO
	B07	object_54	16027	10	DMSO
	B07	object_54	16027	10	DMSO
	B07	object_111	8992	10	DMSO
	B07	object_111	8992	10	DMSO
	B07	object_111	8992	10	DMSO
	B07	object_143	10000	10	DMSO
	B07	object_143	10000	10	DMSO
	B07	object_143	10000	10	DMSO
	B07	object_46	7520	10	DMSO
	B07	object_46	7520	10	DMSO
	B07	object_46	7520	10	DMSO
	B07	object_65	5057	10	DMSO
	B07	object_65	5057	10	DMSO
	B07	object_65	5057	10	DMSO
	B07	object_58	8652	10	DMSO
	B07	object_58	8652	10	DMSO
	B07	object_58	8652	10	DMSO
	B07	object_116	671	10	DMSO
	B07	object_116	671	10	DMSO
	B07	object_116	671	10	DMSO
	B07	object_86	5641	10	DMSO
	B07	object_86	5641	10	DMSO
	B07	object_86	5641	10	DMSO
	B07	object_82	6046	10	DMSO
	B07	object_82	6046	10	DMSO
	B07	object_82	6046	10	DMSO
	B07	object_91	17151	10	DMSO
	B07	object_91	17151	10	DMSO
	B07	object_91	17151	10	DMSO
	B07	object_17	7120	10	DMSO
	B07	object_17	7120	10	DMSO
	B07	object_17	7120	10	DMSO
	B07	object_43	12751	10	DMSO
	B07	object_43	12751	10	DMSO
	B07	object_43	12751	10	DMSO
	B07	object_79	11583	10	DMSO
	B07	object_79	11583	10	DMSO
	B07	object_79	11583	10	DMSO
	B07	object_32	3040	10	DMSO
	B07	object_32	3040	10	DMSO
	B07	object_32	3040	10	DMSO
	B07	object_11	9725	10	DMSO
	B07	object_11	9725	10	DMSO
	B07	object_11	9725	10	DMSO
	B07	object_47	6208	10	DMSO
	B07	object_47	6208	10	DMSO
	B07	object_47	6208	10	DMSO
	B07	object_107	7263	10	DMSO
	B07	object_107	7263	10	DMSO
	B07	object_107	7263	10	DMSO
	B07	object_55	27982	10	DMSO
	B07	object_55	27982	10	DMSO
	B07	object_55	27982	10	DMSO
	B07	object_75	13055	10	DMSO
	B07	object_75	13055	10	DMSO
	B07	object_75	13055	10	DMSO
	B07	object_134	6584	10	DMSO
	B07	object_134	6584	10	DMSO
	B07	object_134	6584	10	DMSO
	B07	object_41	9411	10	DMSO
	B07	object_41	9411	10	DMSO
	B07	object_41	9411	10	DMSO
	B07	object_101	9745	10	DMSO
	B07	object_101	9745	10	DMSO
	B07	object_101	9745	10	DMSO
	B07	object_138	8927	10	DMSO
	B07	object_138	8927	10	DMSO
	B07	object_138	8927	10	DMSO
	B07	object_33	11152	10	DMSO
	B07	object_33	11152	10	DMSO
	B07	object_33	11152	10	DMSO
	B07	object_51	4120	10	DMSO
	B07	object_51	4120	10	DMSO
	B07	object_51	4120	10	DMSO
	B07	object_61	5360	10	DMSO
	B07	object_61	5360	10	DMSO
	B07	object_61	5360	10	DMSO
	B07	object_140	13776	10	DMSO
	B07	object_140	13776	10	DMSO
	B07	object_140	13776	10	DMSO
	B07	object_39	8580	10	DMSO
	B07	object_39	8580	10	DMSO
	B07	object_39	8580	10	DMSO
	B07	object_89	2096	10	DMSO
	B07	object_89	2096	10	DMSO
	B07	object_89	2096	10	DMSO
	B07	object_84	15840	10	DMSO
	B07	object_84	15840	10	DMSO
	B07	object_84	15840	10	DMSO
	B07	object_98	12307	10	DMSO
	B07	object_98	12307	10	DMSO
	B07	object_98	12307	10	DMSO
	B07	object_15	5720	10	DMSO
	B07	object_15	5720	10	DMSO
	B07	object_15	5720	10	DMSO
	B07	object_23	4704	10	DMSO
	B07	object_23	4704	10	DMSO
	B07	object_23	4704	10	DMSO
	B07	object_21	4640	10	DMSO
	B07	object_21	4640	10	DMSO
	B07	object_21	4640	10	DMSO
	B07	object_27	5600	10	DMSO
	B07	object_27	5600	10	DMSO
	B07	object_27	5600	10	DMSO
	B07	object_29	3616	10	DMSO
	B07	object_29	3616	10	DMSO
	B07	object_29	3616	10	DMSO
	B07	object_70	5485	10	DMSO
	B07	object_70	5485	10	DMSO
	B07	object_70	5485	10	DMSO
	B07	object_25	7312	10	DMSO
	B07	object_25	7312	10	DMSO
	B07	object_25	7312	10	DMSO
	B07	object_139	6961	10	DMSO
	B07	object_139	6961	10	DMSO
	B07	object_139	6961	10	DMSO
	B07	object_102	11259	10	DMSO
	B07	object_102	11259	10	DMSO
	B07	object_102	11259	10	DMSO
	B07	object_105	9855	10	DMSO
	B07	object_105	9855	10	DMSO
	B07	object_105	9855	10	DMSO
	B07	object_127	10000	10	DMSO
	B07	object_127	10000	10	DMSO
	B07	object_127	10000	10	DMSO
	B07	object_36	9840	10	DMSO
	B07	object_36	9840	10	DMSO
	B07	object_36	9840	10	DMSO
	B07	object_141	1814	10	DMSO
	B07	object_141	1814	10	DMSO
	B07	object_141	1814	10	DMSO
	B07	object_117	6325	10	DMSO
	B07	object_117	6325	10	DMSO
	B07	object_117	6325	10	DMSO
	B07	object_124	11735	10	DMSO
	B07	object_124	11735	10	DMSO
	B07	object_124	11735	10	DMSO
	B07	object_66	9042	10	DMSO
	B07	object_66	9042	10	DMSO
	B07	object_66	9042	10	DMSO
	B07	object_20	11919	10	DMSO
	B07	object_20	11919	10	DMSO
	B07	object_20	11919	10	DMSO
	B07	object_110	3056	10	DMSO
	B07	object_110	3056	10	DMSO
	B07	object_110	3056	10	DMSO
	B07	object_142	832	10	DMSO
	B07	object_142	832	10	DMSO
	B07	object_142	832	10	DMSO
	B07	object_40	7312	10	DMSO
	B07	object_40	7312	10	DMSO
	B07	object_40	7312	10	DMSO
	B07	object_120	5683	10	DMSO
	B07	object_120	5683	10	DMSO
	B07	object_120	5683	10	DMSO
	B07	object_106	11551	10	DMSO
	B07	object_106	11551	10	DMSO
	B07	object_106	11551	10	DMSO
	B07	object_45	6368	10	DMSO
	B07	object_45	6368	10	DMSO
	B07	object_45	6368	10	DMSO
	B07	object_128	11456	10	DMSO
	B07	object_128	11456	10	DMSO
	B07	object_128	11456	10	DMSO
	B07	object_72	6673	10	DMSO
	B07	object_72	6673	10	DMSO
	B07	object_72	6673	10	DMSO
	B07	object_69	3200	10	DMSO
	B07	object_69	3200	10	DMSO
	B07	object_69	3200	10	DMSO
	B07	object_129	9936	10	DMSO
	B07	object_129	9936	10	DMSO
	B07	object_129	9936	10	DMSO
	B07	object_114	3376	10	DMSO
	B07	object_114	3376	10	DMSO
	B07	object_114	3376	10	DMSO
	B07	object_130	7441	10	DMSO
	B07	object_130	7441	10	DMSO
	B07	object_130	7441	10	DMSO
	B07	object_99	16979	10	DMSO
	B07	object_99	16979	10	DMSO
	B07	object_99	16979	10	DMSO
	B07	object_90	8896	10	DMSO
	B07	object_90	8896	10	DMSO
	B07	object_90	8896	10	DMSO
	B07	object_119	13680	10	DMSO
	B07	object_119	13680	10	DMSO
	B07	object_119	13680	10	DMSO
	B07	object_19	3901	10	DMSO
	B07	object_19	3901	10	DMSO
	B07	object_19	3901	10	DMSO
	B07	object_63	22404	10	DMSO
	B07	object_63	22404	10	DMSO
	B07	object_63	22404	10	DMSO
	B07	object_118	4400	10	DMSO
	B07	object_118	4400	10	DMSO
	B07	object_118	4400	10	DMSO
	B07	object_48	2960	10	DMSO
	B07	object_48	2960	10	DMSO
	B07	object_48	2960	10	DMSO
	B07	object_34	12143	10	DMSO
	B07	object_34	12143	10	DMSO
	B07	object_34	12143	10	DMSO
	B07	object_76	8480	10	DMSO
	B07	object_76	8480	10	DMSO
	B07	object_76	8480	10	DMSO
	B07	object_62	6864	10	DMSO
	B07	object_62	6864	10	DMSO
	B07	object_62	6864	10	DMSO
	B07	object_100	12161	10	DMSO
	B07	object_100	12161	10	DMSO
	B07	object_100	12161	10	DMSO
	B07	object_52	12907	10	DMSO
	B07	object_52	12907	10	DMSO
	B07	object_52	12907	10	DMSO
	B07	object_18	4572	10	DMSO
	B07	object_18	4572	10	DMSO
	B07	object_18	4572	10	DMSO
	B07	object_3	4672	10	DMSO
	B07	object_3	4672	10	DMSO
	B07	object_3	4672	10	DMSO
	B07	object_133	16799	10	DMSO
	B07	object_133	16799	10	DMSO
	B07	object_133	16799	10	DMSO
	B07	object_2	5374	10	DMSO
	B07	object_2	5374	10	DMSO
	B07	object_2	5374	10	DMSO
	B07	object_50	10272	10	DMSO
	B07	object_50	10272	10	DMSO
	B07	object_50	10272	10	DMSO
	B07	object_30	2964	10	DMSO
	B07	object_30	2964	10	DMSO
	B07	object_30	2964	10	DMSO
	B07	object_125	6400	10	DMSO
	B07	object_125	6400	10	DMSO
	B07	object_125	6400	10	DMSO
	B07	object_1	991	10	DMSO
	B07	object_1	991	10	DMSO
	B07	object_1	991	10	DMSO
	B07	object_38	2688	10	DMSO
	B07	object_38	2688	10	DMSO
	B07	object_38	2688	10	DMSO
	B07	object_115	5184	10	DMSO
	B07	object_115	5184	10	DMSO
	B07	object_115	5184	10	DMSO
	B07	object_122	9776	10	DMSO
	B07	object_122	9776	10	DMSO
	B07	object_122	9776	10	DMSO
	B07	object_16	688	10	DMSO
	B07	object_16	688	10	DMSO
	B07	object_16	688	10	DMSO
	B07	object_92	3185	10	DMSO
	B07	object_92	3185	10	DMSO
	B07	object_92	3185	10	DMSO
	B07	object_137	14833	10	DMSO
	B07	object_137	14833	10	DMSO
	B07	object_137	14833	10	DMSO
	B07	object_56	6192	10	DMSO
	B07	object_56	6192	10	DMSO
	B07	object_56	6192	10	DMSO
	B07	object_132	5632	10	DMSO
	B07	object_132	5632	10	DMSO
	B07	object_132	5632	10	DMSO
	B07	object_31	12295	10	DMSO
	B07	object_31	12295	10	DMSO
	B07	object_31	12295	10	DMSO
	B07	object_77	7794	10	DMSO
	B07	object_77	7794	10	DMSO
	B07	object_77	7794	10	DMSO
	B07	object_112	12162	10	DMSO
	B07	object_112	12162	10	DMSO
	B07	object_112	12162	10	DMSO
	B07	object_94	6736	10	DMSO
	B07	object_94	6736	10	DMSO
	B07	object_94	6736	10	DMSO
	B07	object_104	3917	10	DMSO
	B07	object_104	3917	10	DMSO
	B07	object_104	3917	10	DMSO
	B07	object_88	1057	10	DMSO
	B07	object_88	1057	10	DMSO
	B07	object_88	1057	10	DMSO
	B07	object_71	8127	10	DMSO
	B07	object_71	8127	10	DMSO
	B07	object_71	8127	10	DMSO
	B07	object_10	806	10	DMSO
	B07	object_10	806	10	DMSO
	B07	object_10	806	10	DMSO
	B07	object_85	1652	10	DMSO
	B07	object_85	1652	10	DMSO
	B07	object_85	1652	10	DMSO
	B07	object_28	1808	10	DMSO
	B07	object_28	1808	10	DMSO
	B07	object_28	1808	10	DMSO
	B07	object_108	433	10	DMSO
	B07	object_108	433	10	DMSO
	B07	object_108	433	10	DMSO
	B07	object_22	5583	10	DMSO
	B07	object_22	5583	10	DMSO
	B07	object_22	5583	10	DMSO
	B07	object_59	7008	10	DMSO
	B07	object_59	7008	10	DMSO
	B07	object_59	7008	10	DMSO
	B07	object_14	13735	10	DMSO
	B07	object_14	13735	10	DMSO
	B07	object_14	13735	10	DMSO
	B07	object_96	7455	10	DMSO
	B07	object_96	7455	10	DMSO
	B07	object_96	7455	10	DMSO
	B07	object_24	3539	10	DMSO
	B07	object_24	3539	10	DMSO
	B07	object_24	3539	10	DMSO
	B07	object_42	5408	10	DMSO
	B07	object_42	5408	10	DMSO
	B07	object_42	5408	10	DMSO
	B07	object_73	6799	10	DMSO
	B07	object_73	6799	10	DMSO
	B07	object_73	6799	10	DMSO
	B07	object_87	4960	10	DMSO
	B07	object_87	4960	10	DMSO
	B07	object_87	4960	10	DMSO
	B07	object_83	15360	10	DMSO
	B07	object_83	15360	10	DMSO
	B07	object_83	15360	10	DMSO
	B07	object_136	13599	10	DMSO
	B07	object_136	13599	10	DMSO
	B07	object_136	13599	10	DMSO
	B07	object_67	6820	10	DMSO
	B07	object_67	6820	10	DMSO
	B07	object_67	6820	10	DMSO
	B07	object_123	816	10	DMSO
	B07	object_123	816	10	DMSO
	B07	object_123	816	10	DMSO
	B07	object_9	8924	10	DMSO
	B07	object_9	8924	10	DMSO
	B07	object_9	8924	10	DMSO
	B07	object_8	11423	10	DMSO
	B07	object_8	11423	10	DMSO
	B07	object_8	11423	10	DMSO
	B07	object_44	14431	10	DMSO
	B07	object_44	14431	10	DMSO
	B07	object_44	14431	10	DMSO
	B07	object_113	20484	10	DMSO
	B07	object_113	20484	10	DMSO
	B07	object_113	20484	10	DMSO
	B07	object_7	10481	10	DMSO
	B07	object_7	10481	10	DMSO
	B07	object_7	10481	10	DMSO
	B07	object_53	7552	10	DMSO
	B07	object_53	7552	10	DMSO
	B07	object_53	7552	10	DMSO
	B07	object_64	9654	10	DMSO
	B07	object_64	9654	10	DMSO
	B07	object_64	9654	10	DMSO
	B07	object_68	5071	10	DMSO
	B07	object_68	5071	10	DMSO
	B07	object_68	5071	10	DMSO
	B07	object_81	6274	10	DMSO
	B07	object_81	6274	10	DMSO
	B07	object_81	6274	10	DMSO
	B07	object_6	6063	10	DMSO
	B07	object_6	6063	10	DMSO
	B07	object_6	6063	10	DMSO
	B07	object_5	2608	10	DMSO
	B07	object_5	2608	10	DMSO
	B07	object_5	2608	10	DMSO
	B07	object_37	10847	10	DMSO
	B07	object_37	10847	10	DMSO
	B07	object_37	10847	10	DMSO
	B07	object_4	7952	10	DMSO
	B07	object_4	7952	10	DMSO
	B07	object_4	7952	10	DMSO
	B07	object_135	14063	10	DMSO
	B07	object_135	14063	10	DMSO
	B07	object_135	14063	10	DMSO
	B07	object_97	6636	10	DMSO
	B07	object_97	6636	10	DMSO
	B07	object_97	6636	10	DMSO
	F04	object_237	17329	10	CSN
	F04	object_237	17329	10	CSN
	F04	object_237	17329	10	CSN
	F04	object_13	10864	10	CSN
	F04	object_13	10864	10	CSN
	F04	object_13	10864	10	CSN
	F04	object_12	11060	10	CSN
	F04	object_12	11060	10	CSN
	F04	object_12	11060	10	CSN
	F04	object_191	14203	10	CSN
	F04	object_191	14203	10	CSN
	F04	object_191	14203	10	CSN
	F04	object_242	15596	10	CSN
	F04	object_242	15596	10	CSN
	F04	object_242	15596	10	CSN
	F04	object_78	9816	10	CSN
	F04	object_78	9816	10	CSN
	F04	object_78	9816	10	CSN
	F04	object_160	11103	10	CSN
	F04	object_160	11103	10	CSN
	F04	object_160	11103	10	CSN
	F04	object_174	26110	10	CSN
	F04	object_174	26110	10	CSN
	F04	object_174	26110	10	CSN
	F04	object_185	21441	10	CSN
	F04	object_185	21441	10	CSN
	F04	object_185	21441	10	CSN
	F04	object_168	4355	10	CSN
	F04	object_168	4355	10	CSN
	F04	object_168	4355	10	CSN
	F04	object_93	11119	10	CSN
	F04	object_93	11119	10	CSN
	F04	object_93	11119	10	CSN
	F04	object_186	9365	10	CSN
	F04	object_186	9365	10	CSN
	F04	object_186	9365	10	CSN
	F04	object_170	11487	10	CSN
	F04	object_170	11487	10	CSN
	F04	object_170	11487	10	CSN
	F04	object_176	34702	10	CSN
	F04	object_176	34702	10	CSN
	F04	object_176	34702	10	CSN
	F04	object_57	9567	10	CSN
	F04	object_57	9567	10	CSN
	F04	object_57	9567	10	CSN
	F04	object_80	16128	10	CSN
	F04	object_80	16128	10	CSN
	F04	object_80	16128	10	CSN
	F04	object_211	16943	10	CSN
	F04	object_211	16943	10	CSN
	F04	object_211	16943	10	CSN
	F04	object_239	5136	10	CSN
	F04	object_239	5136	10	CSN
	F04	object_239	5136	10	CSN
	F04	object_103	22615	10	CSN
	F04	object_103	22615	10	CSN
	F04	object_103	22615	10	CSN
	F04	object_49	11599	10	CSN
	F04	object_49	11599	10	CSN
	F04	object_49	11599	10	CSN
	F04	object_60	5040	10	CSN
	F04	object_60	5040	10	CSN
	F04	object_60	5040	10	CSN
	F04	object_225	8748	10	CSN
	F04	object_225	8748	10	CSN
	F04	object_225	8748	10	CSN
	F04	object_131	10657	10	CSN
	F04	object_131	10657	10	CSN
	F04	object_131	10657	10	CSN
	F04	object_238	8813	10	CSN
	F04	object_238	8813	10	CSN
	F04	object_238	8813	10	CSN
	F04	object_121	12420	10	CSN
	F04	object_121	12420	10	CSN
	F04	object_121	12420	10	CSN
	F04	object_95	24293	10	CSN
	F04	object_95	24293	10	CSN
	F04	object_95	24293	10	CSN
	F04	object_74	9168	10	CSN
	F04	object_74	9168	10	CSN
	F04	object_74	9168	10	CSN
	F04	object_126	12847	10	CSN
	F04	object_126	12847	10	CSN
	F04	object_126	12847	10	CSN
	F04	object_109	11291	10	CSN
	F04	object_109	11291	10	CSN
	F04	object_109	11291	10	CSN
	F04	object_218	9539	10	CSN
	F04	object_218	9539	10	CSN
	F04	object_218	9539	10	CSN
	F04	object_35	16399	10	CSN
	F04	object_35	16399	10	CSN
	F04	object_35	16399	10	CSN
	F04	object_54	22798	10	CSN
	F04	object_54	22798	10	CSN
	F04	object_54	22798	10	CSN
	F04	object_111	9903	10	CSN
	F04	object_111	9903	10	CSN
	F04	object_111	9903	10	CSN
	F04	object_143	9877	10	CSN
	F04	object_143	9877	10	CSN
	F04	object_143	9877	10	CSN
	F04	object_233	10880	10	CSN
	F04	object_233	10880	10	CSN
	F04	object_233	10880	10	CSN
	F04	object_46	736	10	CSN
	F04	object_46	736	10	CSN
	F04	object_46	736	10	CSN
	F04	object_65	9312	10	CSN
	F04	object_65	9312	10	CSN
	F04	object_65	9312	10	CSN
	F04	object_58	8640	10	CSN
	F04	object_58	8640	10	CSN
	F04	object_58	8640	10	CSN
	F04	object_116	15247	10	CSN
	F04	object_116	15247	10	CSN
	F04	object_116	15247	10	CSN
	F04	object_159	28046	10	CSN
	F04	object_159	28046	10	CSN
	F04	object_159	28046	10	CSN
	F04	object_86	9875	10	CSN
	F04	object_86	9875	10	CSN
	F04	object_86	9875	10	CSN
	F04	object_82	8152	10	CSN
	F04	object_82	8152	10	CSN
	F04	object_82	8152	10	CSN
	F04	object_91	8308	10	CSN
	F04	object_91	8308	10	CSN
	F04	object_91	8308	10	CSN
	F04	object_229	7264	10	CSN
	F04	object_229	7264	10	CSN
	F04	object_229	7264	10	CSN
	F04	object_17	11761	10	CSN
	F04	object_17	11761	10	CSN
	F04	object_17	11761	10	CSN
	F04	object_182	9880	10	CSN
	F04	object_182	9880	10	CSN
	F04	object_182	9880	10	CSN
	F04	object_156	10543	10	CSN
	F04	object_156	10543	10	CSN
	F04	object_156	10543	10	CSN
	F04	object_43	18930	10	CSN
	F04	object_43	18930	10	CSN
	F04	object_43	18930	10	CSN
	F04	object_232	17327	10	CSN
	F04	object_232	17327	10	CSN
	F04	object_232	17327	10	CSN
	F04	object_79	14384	10	CSN
	F04	object_79	14384	10	CSN
	F04	object_79	14384	10	CSN
	F04	object_32	21600	10	CSN
	F04	object_32	21600	10	CSN
	F04	object_32	21600	10	CSN
	F04	object_11	8639	10	CSN
	F04	object_11	8639	10	CSN
	F04	object_11	8639	10	CSN
	F04	object_47	5488	10	CSN
	F04	object_47	5488	10	CSN
	F04	object_47	5488	10	CSN
	F04	object_107	209	10	CSN
	F04	object_107	209	10	CSN
	F04	object_107	209	10	CSN
	F04	object_55	11135	10	CSN
	F04	object_55	11135	10	CSN
	F04	object_55	11135	10	CSN
	F04	object_75	11741	10	CSN
	F04	object_75	11741	10	CSN
	F04	object_75	11741	10	CSN
	F04	object_247	10864	10	CSN
	F04	object_247	10864	10	CSN
	F04	object_247	10864	10	CSN
	F04	object_240	13338	10	CSN
	F04	object_240	13338	10	CSN
	F04	object_240	13338	10	CSN
	F04	object_214	8335	10	CSN
	F04	object_214	8335	10	CSN
	F04	object_214	8335	10	CSN
	F04	object_134	11888	10	CSN
	F04	object_134	11888	10	CSN
	F04	object_134	11888	10	CSN
	F04	object_203	10911	10	CSN
	F04	object_203	10911	10	CSN
	F04	object_203	10911	10	CSN
	F04	object_199	7537	10	CSN
	F04	object_199	7537	10	CSN
	F04	object_199	7537	10	CSN
	F04	object_41	8984	10	CSN
	F04	object_41	8984	10	CSN
	F04	object_41	8984	10	CSN
	F04	object_101	3952	10	CSN
	F04	object_101	3952	10	CSN
	F04	object_101	3952	10	CSN
	F04	object_144	6843	10	CSN
	F04	object_144	6843	10	CSN
	F04	object_144	6843	10	CSN
	F04	object_165	7169	10	CSN
	F04	object_165	7169	10	CSN
	F04	object_165	7169	10	CSN
	F04	object_138	11759	10	CSN
	F04	object_138	11759	10	CSN
	F04	object_138	11759	10	CSN
	F04	object_33	13792	10	CSN
	F04	object_33	13792	10	CSN
	F04	object_33	13792	10	CSN
	F04	object_210	12539	10	CSN
	F04	object_210	12539	10	CSN
	F04	object_210	12539	10	CSN
	F04	object_51	12287	10	CSN
	F04	object_51	12287	10	CSN
	F04	object_51	12287	10	CSN
	F04	object_196	40447	10	CSN
	F04	object_196	40447	10	CSN
	F04	object_196	40447	10	CSN
	F04	object_61	9615	10	CSN
	F04	object_61	9615	10	CSN
	F04	object_61	9615	10	CSN
	F04	object_183	16927	10	CSN
	F04	object_183	16927	10	CSN
	F04	object_183	16927	10	CSN
	F04	object_184	499	10	CSN
	F04	object_184	499	10	CSN
	F04	object_184	499	10	CSN
	F04	object_140	7256	10	CSN
	F04	object_140	7256	10	CSN
	F04	object_140	7256	10	CSN
	F04	object_39	11440	10	CSN
	F04	object_39	11440	10	CSN
	F04	object_39	11440	10	CSN
	F04	object_148	14191	10	CSN
	F04	object_148	14191	10	CSN
	F04	object_148	14191	10	CSN
	F04	object_89	23038	10	CSN
	F04	object_89	23038	10	CSN
	F04	object_89	23038	10	CSN
	F04	object_84	19790	10	CSN
	F04	object_84	19790	10	CSN
	F04	object_84	19790	10	CSN
	F04	object_98	2638	10	CSN
	F04	object_98	2638	10	CSN
	F04	object_98	2638	10	CSN
	F04	object_213	11919	10	CSN
	F04	object_213	11919	10	CSN
	F04	object_213	11919	10	CSN
	F04	object_248	10447	10	CSN
	F04	object_248	10447	10	CSN
	F04	object_248	10447	10	CSN
	F04	object_15	11884	10	CSN
	F04	object_15	11884	10	CSN
	F04	object_15	11884	10	CSN
	F04	object_23	8818	10	CSN
	F04	object_23	8818	10	CSN
	F04	object_23	8818	10	CSN
	F04	object_180	20926	10	CSN
	F04	object_180	20926	10	CSN
	F04	object_180	20926	10	CSN
	F04	object_188	13999	10	CSN
	F04	object_188	13999	10	CSN
	F04	object_188	13999	10	CSN
	F04	object_21	14287	10	CSN
	F04	object_21	14287	10	CSN
	F04	object_21	14287	10	CSN
	F04	object_178	3664	10	CSN
	F04	object_178	3664	10	CSN
	F04	object_178	3664	10	CSN
	F04	object_27	9936	10	CSN
	F04	object_27	9936	10	CSN
	F04	object_27	9936	10	CSN
	F04	object_29	13728	10	CSN
	F04	object_29	13728	10	CSN
	F04	object_29	13728	10	CSN
	F04	object_207	19987	10	CSN
	F04	object_207	19987	10	CSN
	F04	object_207	19987	10	CSN
	F04	object_235	29198	10	CSN
	F04	object_235	29198	10	CSN
	F04	object_235	29198	10	CSN
	F04	object_70	9935	10	CSN
	F04	object_70	9935	10	CSN
	F04	object_70	9935	10	CSN
	F04	object_157	7088	10	CSN
	F04	object_157	7088	10	CSN
	F04	object_157	7088	10	CSN
	F04	object_25	11759	10	CSN
	F04	object_25	11759	10	CSN
	F04	object_25	11759	10	CSN
	F04	object_222	17295	10	CSN
	F04	object_222	17295	10	CSN
	F04	object_222	17295	10	CSN
	F04	object_149	15412	10	CSN
	F04	object_149	15412	10	CSN
	F04	object_149	15412	10	CSN
	F04	object_139	14560	10	CSN
	F04	object_139	14560	10	CSN
	F04	object_139	14560	10	CSN
	F04	object_102	12544	10	CSN
	F04	object_102	12544	10	CSN
	F04	object_102	12544	10	CSN
	F04	object_230	7104	10	CSN
	F04	object_230	7104	10	CSN
	F04	object_230	7104	10	CSN
	F04	object_105	21983	10	CSN
	F04	object_105	21983	10	CSN
	F04	object_105	21983	10	CSN
	F04	object_127	10484	10	CSN
	F04	object_127	10484	10	CSN
	F04	object_127	10484	10	CSN
	F04	object_154	10672	10	CSN
	F04	object_154	10672	10	CSN
	F04	object_154	10672	10	CSN
	F04	object_36	3425	10	CSN
	F04	object_36	3425	10	CSN
	F04	object_36	3425	10	CSN
	F04	object_173	13545	10	CSN
	F04	object_173	13545	10	CSN
	F04	object_173	13545	10	CSN
	F04	object_141	3984	10	CSN
	F04	object_141	3984	10	CSN
	F04	object_141	3984	10	CSN
	F04	object_163	17709	10	CSN
	F04	object_163	17709	10	CSN
	F04	object_163	17709	10	CSN
	F04	object_179	4785	10	CSN
	F04	object_179	4785	10	CSN
	F04	object_179	4785	10	CSN
	F04	object_219	12987	10	CSN
	F04	object_219	12987	10	CSN
	F04	object_219	12987	10	CSN
	F04	object_117	7168	10	CSN
	F04	object_117	7168	10	CSN
	F04	object_117	7168	10	CSN
	F04	object_124	9296	10	CSN
	F04	object_124	9296	10	CSN
	F04	object_124	9296	10	CSN
	F04	object_66	16991	10	CSN
	F04	object_66	16991	10	CSN
	F04	object_66	16991	10	CSN
	F04	object_217	4528	10	CSN
	F04	object_217	4528	10	CSN
	F04	object_217	4528	10	CSN
	F04	object_231	13745	10	CSN
	F04	object_231	13745	10	CSN
	F04	object_231	13745	10	CSN
	F04	object_244	9040	10	CSN
	F04	object_244	9040	10	CSN
	F04	object_244	9040	10	CSN
	F04	object_158	6719	10	CSN
	F04	object_158	6719	10	CSN
	F04	object_158	6719	10	CSN
	F04	object_20	10255	10	CSN
	F04	object_20	10255	10	CSN
	F04	object_20	10255	10	CSN
	F04	object_110	8672	10	CSN
	F04	object_110	8672	10	CSN
	F04	object_110	8672	10	CSN
	F04	object_224	6456	10	CSN
	F04	object_224	6456	10	CSN
	F04	object_224	6456	10	CSN
	F04	object_142	17472	10	CSN
	F04	object_142	17472	10	CSN
	F04	object_142	17472	10	CSN
	F04	object_243	17119	10	CSN
	F04	object_243	17119	10	CSN
	F04	object_243	17119	10	CSN
	F04	object_40	17399	10	CSN
	F04	object_40	17399	10	CSN
	F04	object_40	17399	10	CSN
	F04	object_120	9119	10	CSN
	F04	object_120	9119	10	CSN
	F04	object_120	9119	10	CSN
	F04	object_106	14063	10	CSN
	F04	object_106	14063	10	CSN
	F04	object_106	14063	10	CSN
	F04	object_45	9680	10	CSN
	F04	object_45	9680	10	CSN
	F04	object_45	9680	10	CSN
	F04	object_236	8384	10	CSN
	F04	object_236	8384	10	CSN
	F04	object_236	8384	10	CSN
	F04	object_128	8703	10	CSN
	F04	object_128	8703	10	CSN
	F04	object_128	8703	10	CSN
	F04	object_216	11888	10	CSN
	F04	object_216	11888	10	CSN
	F04	object_216	11888	10	CSN
	F04	object_181	10011	10	CSN
	F04	object_181	10011	10	CSN
	F04	object_181	10011	10	CSN
	F04	object_220	4000	10	CSN
	F04	object_220	4000	10	CSN
	F04	object_220	4000	10	CSN
	F04	object_72	8064	10	CSN
	F04	object_72	8064	10	CSN
	F04	object_72	8064	10	CSN
	F04	object_69	19734	10	CSN
	F04	object_69	19734	10	CSN
	F04	object_69	19734	10	CSN
	F04	object_129	8881	10	CSN
	F04	object_129	8881	10	CSN
	F04	object_129	8881	10	CSN
	F04	object_114	18543	10	CSN
	F04	object_114	18543	10	CSN
	F04	object_114	18543	10	CSN
	F04	object_130	13680	10	CSN
	F04	object_130	13680	10	CSN
	F04	object_130	13680	10	CSN
	F04	object_99	11807	10	CSN
	F04	object_99	11807	10	CSN
	F04	object_99	11807	10	CSN
	F04	object_90	11808	10	CSN
	F04	object_90	11808	10	CSN
	F04	object_90	11808	10	CSN
	F04	object_119	11984	10	CSN
	F04	object_119	11984	10	CSN
	F04	object_119	11984	10	CSN
	F04	object_19	8528	10	CSN
	F04	object_19	8528	10	CSN
	F04	object_19	8528	10	CSN
	F04	object_221	25823	10	CSN
	F04	object_221	25823	10	CSN
	F04	object_221	25823	10	CSN
	F04	object_195	20434	10	CSN
	F04	object_195	20434	10	CSN
	F04	object_195	20434	10	CSN
	F04	object_63	8944	10	CSN
	F04	object_63	8944	10	CSN
	F04	object_63	8944	10	CSN
	F04	object_118	21344	10	CSN
	F04	object_118	21344	10	CSN
	F04	object_118	21344	10	CSN
	F04	object_48	13423	10	CSN
	F04	object_48	13423	10	CSN
	F04	object_48	13423	10	CSN
	F04	object_34	7311	10	CSN
	F04	object_34	7311	10	CSN
	F04	object_34	7311	10	CSN
	F04	object_76	11967	10	CSN
	F04	object_76	11967	10	CSN
	F04	object_76	11967	10	CSN
	F04	object_62	12872	10	CSN
	F04	object_62	12872	10	CSN
	F04	object_62	12872	10	CSN
	F04	object_100	17960	10	CSN
	F04	object_100	17960	10	CSN
	F04	object_100	17960	10	CSN
	F04	object_52	15039	10	CSN
	F04	object_52	15039	10	CSN
	F04	object_52	15039	10	CSN
	F04	object_228	5512	10	CSN
	F04	object_228	5512	10	CSN
	F04	object_228	5512	10	CSN
	F04	object_153	10687	10	CSN
	F04	object_153	10687	10	CSN
	F04	object_153	10687	10	CSN
	F04	object_18	6736	10	CSN
	F04	object_18	6736	10	CSN
	F04	object_18	6736	10	CSN
	F04	object_3	16047	10	CSN
	F04	object_3	16047	10	CSN
	F04	object_3	16047	10	CSN
	F04	object_133	12799	10	CSN
	F04	object_133	12799	10	CSN
	F04	object_133	12799	10	CSN
	F04	object_2	688	10	CSN
	F04	object_2	688	10	CSN
	F04	object_2	688	10	CSN
	F04	object_204	14896	10	CSN
	F04	object_204	14896	10	CSN
	F04	object_204	14896	10	CSN
	F04	object_241	42170	10	CSN
	F04	object_241	42170	10	CSN
	F04	object_241	42170	10	CSN
	F04	object_50	15743	10	CSN
	F04	object_50	15743	10	CSN
	F04	object_50	15743	10	CSN
	F04	object_197	11279	10	CSN
	F04	object_197	11279	10	CSN
	F04	object_197	11279	10	CSN
	F04	object_30	14015	10	CSN
	F04	object_30	14015	10	CSN
	F04	object_30	14015	10	CSN
	F04	object_125	11919	10	CSN
	F04	object_125	11919	10	CSN
	F04	object_125	11919	10	CSN
	F04	object_245	8912	10	CSN
	F04	object_245	8912	10	CSN
	F04	object_245	8912	10	CSN
	F04	object_38	10651	10	CSN
	F04	object_38	10651	10	CSN
	F04	object_38	10651	10	CSN
	F04	object_115	11953	10	CSN
	F04	object_115	11953	10	CSN
	F04	object_115	11953	10	CSN
	F04	object_122	11863	10	CSN
	F04	object_122	11863	10	CSN
	F04	object_122	11863	10	CSN
	F04	object_16	6848	10	CSN
	F04	object_16	6848	10	CSN
	F04	object_16	6848	10	CSN
	F04	object_147	5728	10	CSN
	F04	object_147	5728	10	CSN
	F04	object_147	5728	10	CSN
	F04	object_92	10256	10	CSN
	F04	object_92	10256	10	CSN
	F04	object_92	10256	10	CSN
	F04	object_137	5056	10	CSN
	F04	object_137	5056	10	CSN
	F04	object_137	5056	10	CSN
	F04	object_56	11089	10	CSN
	F04	object_56	11089	10	CSN
	F04	object_56	11089	10	CSN
	F04	object_132	10911	10	CSN
	F04	object_132	10911	10	CSN
	F04	object_132	10911	10	CSN
	F04	object_198	15617	10	CSN
	F04	object_198	15617	10	CSN
	F04	object_198	15617	10	CSN
	F04	object_31	7407	10	CSN
	F04	object_31	7407	10	CSN
	F04	object_31	7407	10	CSN
	F04	object_208	47441	10	CSN
	F04	object_208	47441	10	CSN
	F04	object_208	47441	10	CSN
	F04	object_77	13567	10	CSN
	F04	object_77	13567	10	CSN
	F04	object_77	13567	10	CSN
	F04	object_112	10783	10	CSN
	F04	object_112	10783	10	CSN
	F04	object_112	10783	10	CSN
	F04	object_155	6015	10	CSN
	F04	object_155	6015	10	CSN
	F04	object_155	6015	10	CSN
	F04	object_246	12063	10	CSN
	F04	object_246	12063	10	CSN
	F04	object_246	12063	10	CSN
	F04	object_169	9952	10	CSN
	F04	object_169	9952	10	CSN
	F04	object_169	9952	10	CSN
	F04	object_94	8640	10	CSN
	F04	object_94	8640	10	CSN
	F04	object_94	8640	10	CSN
	F04	object_226	6928	10	CSN
	F04	object_226	6928	10	CSN
	F04	object_226	6928	10	CSN
	F04	object_104	9071	10	CSN
	F04	object_104	9071	10	CSN
	F04	object_104	9071	10	CSN
	F04	object_150	5536	10	CSN
	F04	object_150	5536	10	CSN
	F04	object_150	5536	10	CSN
	F04	object_201	10095	10	CSN
	F04	object_201	10095	10	CSN
	F04	object_201	10095	10	CSN
	F04	object_171	8008	10	CSN
	F04	object_171	8008	10	CSN
	F04	object_171	8008	10	CSN
	F04	object_161	9216	10	CSN
	F04	object_161	9216	10	CSN
	F04	object_161	9216	10	CSN
	F04	object_88	12400	10	CSN
	F04	object_88	12400	10	CSN
	F04	object_88	12400	10	CSN
	F04	object_71	23166	10	CSN
	F04	object_71	23166	10	CSN
	F04	object_71	23166	10	CSN
	F04	object_166	8642	10	CSN
	F04	object_166	8642	10	CSN
	F04	object_166	8642	10	CSN
	F04	object_10	11111	10	CSN
	F04	object_10	11111	10	CSN
	F04	object_10	11111	10	CSN
	F04	object_85	24798	10	CSN
	F04	object_85	24798	10	CSN
	F04	object_85	24798	10	CSN
	F04	object_28	1488	10	CSN
	F04	object_28	1488	10	CSN
	F04	object_28	1488	10	CSN
	F04	object_108	15679	10	CSN
	F04	object_108	15679	10	CSN
	F04	object_108	15679	10	CSN
	F04	object_22	10329	10	CSN
	F04	object_22	10329	10	CSN
	F04	object_22	10329	10	CSN
	F04	object_205	15375	10	CSN
	F04	object_205	15375	10	CSN
	F04	object_205	15375	10	CSN
	F04	object_59	16656	10	CSN
	F04	object_59	16656	10	CSN
	F04	object_59	16656	10	CSN
	F04	object_200	5616	10	CSN
	F04	object_200	5616	10	CSN
	F04	object_200	5616	10	CSN
	F04	object_177	592	10	CSN
	F04	object_177	592	10	CSN
	F04	object_177	592	10	CSN
	F04	object_212	14659	10	CSN
	F04	object_212	14659	10	CSN
	F04	object_212	14659	10	CSN
	F04	object_193	5216	10	CSN
	F04	object_193	5216	10	CSN
	F04	object_193	5216	10	CSN
	F04	object_14	17489	10	CSN
	F04	object_14	17489	10	CSN
	F04	object_14	17489	10	CSN
	F04	object_194	6561	10	CSN
	F04	object_194	6561	10	CSN
	F04	object_194	6561	10	CSN
	F04	object_187	11960	10	CSN
	F04	object_187	11960	10	CSN
	F04	object_187	11960	10	CSN
	F04	object_96	10715	10	CSN
	F04	object_96	10715	10	CSN
	F04	object_96	10715	10	CSN
	F04	object_24	12552	10	CSN
	F04	object_24	12552	10	CSN
	F04	object_24	12552	10	CSN
	F04	object_42	10017	10	CSN
	F04	object_42	10017	10	CSN
	F04	object_42	10017	10	CSN
	F04	object_190	12849	10	CSN
	F04	object_190	12849	10	CSN
	F04	object_190	12849	10	CSN
	F04	object_73	18497	10	CSN
	F04	object_73	18497	10	CSN
	F04	object_73	18497	10	CSN
	F04	object_87	15289	10	CSN
	F04	object_87	15289	10	CSN
	F04	object_87	15289	10	CSN
	F04	object_83	14361	10	CSN
	F04	object_83	14361	10	CSN
	F04	object_83	14361	10	CSN
	F04	object_215	9472	10	CSN
	F04	object_215	9472	10	CSN
	F04	object_215	9472	10	CSN
	F04	object_162	10511	10	CSN
	F04	object_162	10511	10	CSN
	F04	object_162	10511	10	CSN
	F04	object_206	13712	10	CSN
	F04	object_206	13712	10	CSN
	F04	object_206	13712	10	CSN
	F04	object_136	5724	10	CSN
	F04	object_136	5724	10	CSN
	F04	object_136	5724	10	CSN
	F04	object_67	20254	10	CSN
	F04	object_67	20254	10	CSN
	F04	object_67	20254	10	CSN
	F04	object_123	5422	10	CSN
	F04	object_123	5422	10	CSN
	F04	object_123	5422	10	CSN
	F04	object_9	7391	10	CSN
	F04	object_9	7391	10	CSN
	F04	object_9	7391	10	CSN
	F04	object_172	19776	10	CSN
	F04	object_172	19776	10	CSN
	F04	object_172	19776	10	CSN
	F04	object_151	12160	10	CSN
	F04	object_151	12160	10	CSN
	F04	object_151	12160	10	CSN
	F04	object_152	1328	10	CSN
	F04	object_152	1328	10	CSN
	F04	object_152	1328	10	CSN
	F04	object_8	19648	10	CSN
	F04	object_8	19648	10	CSN
	F04	object_8	19648	10	CSN
	F04	object_44	15059	10	CSN
	F04	object_44	15059	10	CSN
	F04	object_44	15059	10	CSN
	F04	object_113	10576	10	CSN
	F04	object_113	10576	10	CSN
	F04	object_113	10576	10	CSN
	F04	object_202	9264	10	CSN
	F04	object_202	9264	10	CSN
	F04	object_202	9264	10	CSN
	F04	object_146	8612	10	CSN
	F04	object_146	8612	10	CSN
	F04	object_146	8612	10	CSN
	F04	object_7	8672	10	CSN
	F04	object_7	8672	10	CSN
	F04	object_7	8672	10	CSN
	F04	object_223	12735	10	CSN
	F04	object_223	12735	10	CSN
	F04	object_223	12735	10	CSN
	F04	object_53	8768	10	CSN
	F04	object_53	8768	10	CSN
	F04	object_53	8768	10	CSN
	F04	object_64	20782	10	CSN
	F04	object_64	20782	10	CSN
	F04	object_64	20782	10	CSN
	F04	object_68	11679	10	CSN
	F04	object_68	11679	10	CSN
	F04	object_68	11679	10	CSN
	F04	object_81	8800	10	CSN
	F04	object_81	8800	10	CSN
	F04	object_81	8800	10	CSN
	F04	object_6	19459	10	CSN
	F04	object_6	19459	10	CSN
	F04	object_6	19459	10	CSN
	F04	object_227	34329	10	CSN
	F04	object_227	34329	10	CSN
	F04	object_227	34329	10	CSN
	F04	object_5	15775	10	CSN
	F04	object_5	15775	10	CSN
	F04	object_5	15775	10	CSN
	F04	object_37	9980	10	CSN
	F04	object_37	9980	10	CSN
	F04	object_37	9980	10	CSN
	F04	object_189	3072	10	CSN
	F04	object_189	3072	10	CSN
	F04	object_189	3072	10	CSN
	F04	object_209	13361	10	CSN
	F04	object_209	13361	10	CSN
	F04	object_209	13361	10	CSN
	F04	object_4	11072	10	CSN
	F04	object_4	11072	10	CSN
	F04	object_4	11072	10	CSN
	F04	object_145	5952	10	CSN
	F04	object_145	5952	10	CSN
	F04	object_145	5952	10	CSN
	F04	object_167	11767	10	CSN
	F04	object_167	11767	10	CSN
	F04	object_167	11767	10	CSN
	F04	object_135	11835	10	CSN
	F04	object_135	11835	10	CSN
	F04	object_135	11835	10	CSN
	F04	object_234	17384	10	CSN
	F04	object_234	17384	10	CSN
	F04	object_234	17384	10	CSN
	F04	object_97	12655	10	CSN
	F04	object_97	12655	10	CSN
	F04	object_97	12655	10	CSN
	F04	object_164	5440	10	CSN
	F04	object_164	5440	10	CSN
	F04	object_164	5440	10	CSN
	F04	object_175	11228	10	CSN
	F04	object_175	11228	10	CSN
	F04	object_175	11228	10	CSN
	F04	object_26	10207	10	CSN
	F04	object_26	10207	10	CSN
	F04	object_26	10207	10	CSN

### Sheet: SI_Fig9b
Day2:							Day3:
	well ID	organoid ID	Area [µm²]	concentration [µM]	compound			well ID	organoid ID	Area [µm²]	concentration [µM]	compound
	C02	object_13	6337	2	DAM			C02	object_237	12127	2	DAM
	C02	object_12	9152	2	DAM			C02	object_13	18991	2	DAM
	C02	object_78	3328	2	DAM			C02	object_12	6704	2	DAM
	C02	object_93	13295	2	DAM			C02	object_191	21679	2	DAM
	C02	object_57	15244	2	DAM			C02	object_242	20430	2	DAM
	C02	object_80	5472	2	DAM			C02	object_78	4352	2	DAM
	C02	object_103	5920	2	DAM			C02	object_160	19073	2	DAM
	C02	object_49	4575	2	DAM			C02	object_174	20879	2	DAM
	C02	object_60	6700	2	DAM			C02	object_185	5760	2	DAM
	C02	object_131	9247	2	DAM			C02	object_168	11455	2	DAM
	C02	object_121	8088	2	DAM			C02	object_93	30267	2	DAM
	C02	object_95	13903	2	DAM			C02	object_186	14703	2	DAM
	C02	object_74	4481	2	DAM			C02	object_170	15572	2	DAM
	C02	object_126	8064	2	DAM			C02	object_176	7168	2	DAM
	C02	object_109	10274	2	DAM			C02	object_57	3008	2	DAM
	C02	object_35	3009	2	DAM			C02	object_80	29886	2	DAM
	C02	object_54	10927	2	DAM			C02	object_211	10416	2	DAM
	C02	object_111	7691	2	DAM			C02	object_239	23222	2	DAM
	C02	object_143	769	2	DAM			C02	object_103	5455	2	DAM
	C02	object_46	15664	2	DAM			C02	object_49	368	2	DAM
	C02	object_65	4152	2	DAM			C02	object_60	10977	2	DAM
	C02	object_58	5285	2	DAM			C02	object_225	27969	2	DAM
	C02	object_116	4768	2	DAM			C02	object_131	5472	2	DAM
	C02	object_86	7824	2	DAM			C02	object_238	20738	2	DAM
	C02	object_82	6352	2	DAM			C02	object_121	18432	2	DAM
	C02	object_91	6832	2	DAM			C02	object_95	4079	2	DAM
	C02	object_17	6144	2	DAM			C02	object_74	22462	2	DAM
	C02	object_43	6384	2	DAM			C02	object_126	7968	2	DAM
	C02	object_79	6388	2	DAM			C02	object_109	11744	2	DAM
	C02	object_32	7152	2	DAM			C02	object_218	24238	2	DAM
	C02	object_11	9666	2	DAM			C02	object_35	12431	2	DAM
	C02	object_47	3280	2	DAM			C02	object_54	13079	2	DAM
	C02	object_107	10927	2	DAM			C02	object_111	7369	2	DAM
	C02	object_55	6544	2	DAM			C02	object_143	4560	2	DAM
	C02	object_75	7361	2	DAM			C02	object_233	17456	2	DAM
	C02	object_134	8800	2	DAM			C02	object_46	11907	2	DAM
	C02	object_41	18703	2	DAM			C02	object_65	5792	2	DAM
	C02	object_101	7536	2	DAM			C02	object_58	12860	2	DAM
	C02	object_138	4144	2	DAM			C02	object_116	19097	2	DAM
	C02	object_33	6845	2	DAM			C02	object_159	30326	2	DAM
	C02	object_51	6752	2	DAM			C02	object_86	9103	2	DAM
	C02	object_61	9520	2	DAM			C02	object_82	5744	2	DAM
	C02	object_140	9380	2	DAM			C02	object_91	18311	2	DAM
	C02	object_39	5808	2	DAM			C02	object_229	30605	2	DAM
	C02	object_89	10641	2	DAM			C02	object_17	19999	2	DAM
	C02	object_84	18814	2	DAM			C02	object_182	5311	2	DAM
	C02	object_98	4087	2	DAM			C02	object_156	20670	2	DAM
	C02	object_15	9260	2	DAM			C02	object_43	4608	2	DAM
	C02	object_23	6176	2	DAM			C02	object_232	21974	2	DAM
	C02	object_21	8978	2	DAM			C02	object_79	7040	2	DAM
	C02	object_27	12640	2	DAM			C02	object_32	5152	2	DAM
	C02	object_29	8754	2	DAM			C02	object_11	21630	2	DAM
	C02	object_70	10033	2	DAM			C02	object_47	3616	2	DAM
	C02	object_25	7456	2	DAM			C02	object_107	13983	2	DAM
	C02	object_139	7936	2	DAM			C02	object_55	5536	2	DAM
	C02	object_102	5185	2	DAM			C02	object_75	12849	2	DAM
	C02	object_105	7368	2	DAM			C02	object_247	17137	2	DAM
	C02	object_127	6383	2	DAM			C02	object_240	15855	2	DAM
	C02	object_36	9608	2	DAM			C02	object_214	4864	2	DAM
	C02	object_141	2095	2	DAM			C02	object_134	17598	2	DAM
	C02	object_117	6576	2	DAM			C02	object_203	18217	2	DAM
	C02	object_124	7840	2	DAM			C02	object_199	13020	2	DAM
	C02	object_66	5024	2	DAM			C02	object_41	12440	2	DAM
	C02	object_20	10831	2	DAM			C02	object_101	12241	2	DAM
	C02	object_110	3994	2	DAM			C02	object_144	7489	2	DAM
	C02	object_142	6623	2	DAM			C02	object_165	8316	2	DAM
	C02	object_120	11103	2	DAM			C02	object_138	21498	2	DAM
	C02	object_106	9682	2	DAM			C02	object_33	5776	2	DAM
	C02	object_45	9455	2	DAM			C02	object_210	14020	2	DAM
	C02	object_128	7295	2	DAM			C02	object_51	4527	2	DAM
	C02	object_72	14125	2	DAM			C02	object_196	19820	2	DAM
	C02	object_69	9423	2	DAM			C02	object_61	9840	2	DAM
	C02	object_129	3856	2	DAM			C02	object_183	11507	2	DAM
	C02	object_114	6020	2	DAM			C02	object_184	7324	2	DAM
	C02	object_130	9472	2	DAM			C02	object_140	9936	2	DAM
	C02	object_99	4860	2	DAM			C02	object_39	15244	2	DAM
	C02	object_90	4096	2	DAM			C02	object_148	6800	2	DAM
	C02	object_119	12063	2	DAM			C02	object_89	6625	2	DAM
	C02	object_19	8560	2	DAM			C02	object_84	6880	2	DAM
	C02	object_63	8160	2	DAM			C02	object_98	4911	2	DAM
	C02	object_118	5711	2	DAM			C02	object_248	19655	2	DAM
	C02	object_48	6272	2	DAM			C02	object_15	8208	2	DAM
	C02	object_34	6784	2	DAM			C02	object_23	6992	2	DAM
	C02	object_76	2144	2	DAM			C02	object_180	11855	2	DAM
	C02	object_62	17064	2	DAM			C02	object_188	16275	2	DAM
	C02	object_100	6000	2	DAM			C02	object_21	4152	2	DAM
	C02	object_52	6816	2	DAM			C02	object_178	9224	2	DAM
	C02	object_18	11023	2	DAM			C02	object_27	2016	2	DAM
	C02	object_3	10657	2	DAM			C02	object_251	23407	2	DAM
	C02	object_133	11497	2	DAM			C02	object_29	5824	2	DAM
	C02	object_2	8448	2	DAM			C02	object_207	8912	2	DAM
	C02	object_50	6128	2	DAM			C02	object_235	5536	2	DAM
	C02	object_30	4264	2	DAM			C02	object_70	17926	2	DAM
	C02	object_125	4704	2	DAM			C02	object_157	7045	2	DAM
	C02	object_38	10093	2	DAM			C02	object_25	16978	2	DAM
	C02	object_115	5408	2	DAM			C02	object_222	13968	2	DAM
	C02	object_122	8368	2	DAM			C02	object_149	26334	2	DAM
	C02	object_16	5104	2	DAM			C02	object_139	8612	2	DAM
	C02	object_92	8728	2	DAM			C02	object_102	19488	2	DAM
	C02	object_137	10079	2	DAM			C02	object_230	20219	2	DAM
	C02	object_56	9792	2	DAM			C02	object_105	7520	2	DAM
	C02	object_132	10091	2	DAM			C02	object_127	22015	2	DAM
	C02	object_31	4816	2	DAM			C02	object_154	19151	2	DAM
	C02	object_77	15399	2	DAM			C02	object_36	15680	2	DAM
	C02	object_112	16096	2	DAM			C02	object_173	10879	2	DAM
	C02	object_94	12025	2	DAM			C02	object_141	7776	2	DAM
	C02	object_104	10629	2	DAM			C02	object_163	20078	2	DAM
	C02	object_88	6945	2	DAM			C02	object_179	10303	2	DAM
	C02	object_71	6143	2	DAM			C02	object_219	22134	2	DAM
	C02	object_10	7863	2	DAM			C02	object_117	10448	2	DAM
	C02	object_85	16367	2	DAM			C02	object_124	26395	2	DAM
	C02	object_28	7983	2	DAM			C02	object_66	27902	2	DAM
	C02	object_108	816	2	DAM			C02	object_217	5440	2	DAM
	C02	object_22	5104	2	DAM			C02	object_231	2064	2	DAM
	C02	object_59	5456	2	DAM			C02	object_244	19008	2	DAM
	C02	object_14	4064	2	DAM			C02	object_158	7076	2	DAM
	C02	object_96	4720	2	DAM			C02	object_20	5217	2	DAM
	C02	object_24	9840	2	DAM			C02	object_110	320	2	DAM
	C02	object_42	6448	2	DAM			C02	object_224	20190	2	DAM
	C02	object_73	4096	2	DAM			C02	object_142	7248	2	DAM
	C02	object_87	9829	2	DAM			C02	object_243	124784	2	DAM
	C02	object_83	7088	2	DAM			C02	object_40	22414	2	DAM
	C02	object_136	7504	2	DAM			C02	object_120	11201	2	DAM
	C02	object_67	8760	2	DAM			C02	object_106	13762	2	DAM
	C02	object_123	4208	2	DAM			C02	object_45	9088	2	DAM
	C02	object_9	7328	2	DAM			C02	object_236	27646	2	DAM
	C02	object_8	7396	2	DAM			C02	object_128	14575	2	DAM
	C02	object_44	7792	2	DAM			C02	object_216	13185	2	DAM
	C02	object_113	1287	2	DAM			C02	object_181	30625	2	DAM
	C02	object_7	3824	2	DAM			C02	object_220	7692	2	DAM
	C02	object_53	2016	2	DAM			C02	object_72	6066	2	DAM
	C02	object_64	5537	2	DAM			C02	object_69	11407	2	DAM
	C02	object_68	11696	2	DAM			C02	object_129	6095	2	DAM
	C02	object_81	6388	2	DAM			C02	object_114	4496	2	DAM
	C02	object_6	6096	2	DAM			C02	object_130	18575	2	DAM
	C02	object_5	9761	2	DAM			C02	object_99	10975	2	DAM
	C02	object_37	11131	2	DAM			C02	object_90	9216	2	DAM
	C02	object_4	1282	2	DAM			C02	object_119	8956	2	DAM
	C02	object_135	17823	2	DAM			C02	object_19	22548	2	DAM
	C02	object_97	6461	2	DAM			C02	object_221	25026	2	DAM
	C02	object_26	10250	2	DAM			C02	object_195	5744	2	DAM
	D07	object_13	14143	10	DMSO			C02	object_63	13249	2	DAM
	D07	object_12	14154	10	DMSO			C02	object_118	14896	2	DAM
	D07	object_78	15103	10	DMSO			C02	object_48	11137	2	DAM
	D07	object_160	15869	10	DMSO			C02	object_34	22167	2	DAM
	D07	object_174	11967	10	DMSO			C02	object_76	6861	2	DAM
	D07	object_168	10160	10	DMSO			C02	object_62	10465	2	DAM
	D07	object_93	6832	10	DMSO			C02	object_100	25151	2	DAM
	D07	object_170	6044	10	DMSO			C02	object_52	4672	2	DAM
	D07	object_176	4784	10	DMSO			C02	object_228	10847	2	DAM
	D07	object_57	15808	10	DMSO			C02	object_153	12006	2	DAM
	D07	object_80	8478	10	DMSO			C02	object_18	6832	2	DAM
	D07	object_103	10497	10	DMSO			C02	object_3	19391	2	DAM
	D07	object_49	11791	10	DMSO			C02	object_133	22595	2	DAM
	D07	object_60	13568	10	DMSO			C02	object_2	26063	2	DAM
	D07	object_131	10573	10	DMSO			C02	object_204	14855	2	DAM
	D07	object_121	7880	10	DMSO			C02	object_241	7839	2	DAM
	D07	object_95	9968	10	DMSO			C02	object_50	8912	2	DAM
	D07	object_74	12065	10	DMSO			C02	object_197	11952	2	DAM
	D07	object_126	5971	10	DMSO			C02	object_30	331	2	DAM
	D07	object_109	15403	10	DMSO			C02	object_125	6592	2	DAM
	D07	object_35	25079	10	DMSO			C02	object_1	8991	2	DAM
	D07	object_54	11451	10	DMSO			C02	object_245	9712	2	DAM
	D07	object_111	14524	10	DMSO			C02	object_38	11032	2	DAM
	D07	object_143	14767	10	DMSO			C02	object_115	8880	2	DAM
	D07	object_46	1804	10	DMSO			C02	object_122	5632	2	DAM
	D07	object_65	19549	10	DMSO			C02	object_16	496	2	DAM
	D07	object_58	10543	10	DMSO			C02	object_147	26001	2	DAM
	D07	object_116	14912	10	DMSO			C02	object_92	7625	2	DAM
	D07	object_159	12752	10	DMSO			C02	object_137	6560	2	DAM
	D07	object_86	10550	10	DMSO			C02	object_56	22302	2	DAM
	D07	object_82	5784	10	DMSO			C02	object_249	23121	2	DAM
	D07	object_91	17184	10	DMSO			C02	object_132	9328	2	DAM
	D07	object_17	15887	10	DMSO			C02	object_198	32225	2	DAM
	D07	object_156	13839	10	DMSO			C02	object_192	5776	2	DAM
	D07	object_43	2640	10	DMSO			C02	object_31	12255	2	DAM
	D07	object_79	10368	10	DMSO			C02	object_208	9441	2	DAM
	D07	object_32	11679	10	DMSO			C02	object_77	13809	2	DAM
	D07	object_11	10719	10	DMSO			C02	object_112	11695	2	DAM
	D07	object_47	864	10	DMSO			C02	object_246	10095	2	DAM
	D07	object_107	5808	10	DMSO			C02	object_169	4640	2	DAM
	D07	object_55	14367	10	DMSO			C02	object_94	5491	2	DAM
	D07	object_75	10431	10	DMSO			C02	object_226	29263	2	DAM
	D07	object_134	15831	10	DMSO			C02	object_104	8799	2	DAM
	D07	object_41	16116	10	DMSO			C02	object_150	5472	2	DAM
	D07	object_101	8497	10	DMSO			C02	object_171	19439	2	DAM
	D07	object_144	2431	10	DMSO			C02	object_161	24375	2	DAM
	D07	object_165	14527	10	DMSO			C02	object_88	14623	2	DAM
	D07	object_138	387	10	DMSO			C02	object_252	15856	2	DAM
	D07	object_33	15058	10	DMSO			C02	object_71	15307	2	DAM
	D07	object_51	8796	10	DMSO			C02	object_166	5760	2	DAM
	D07	object_61	9456	10	DMSO			C02	object_10	910	2	DAM
	D07	object_140	12244	10	DMSO			C02	object_85	8148	2	DAM
	D07	object_39	20686	10	DMSO			C02	object_28	16191	2	DAM
	D07	object_148	15567	10	DMSO			C02	object_108	11551	2	DAM
	D07	object_89	6351	10	DMSO			C02	object_22	25670	2	DAM
	D07	object_84	3246	10	DMSO			C02	object_205	18415	2	DAM
	D07	object_98	21534	10	DMSO			C02	object_59	15591	2	DAM
	D07	object_15	2308	10	DMSO			C02	object_200	6140	2	DAM
	D07	object_23	7858	10	DMSO			C02	object_177	4960	2	DAM
	D07	object_180	7044	10	DMSO			C02	object_212	15231	2	DAM
	D07	object_21	10588	10	DMSO			C02	object_193	12383	2	DAM
	D07	object_178	17999	10	DMSO			C02	object_14	15632	2	DAM
	D07	object_27	16689	10	DMSO			C02	object_194	10911	2	DAM
	D07	object_29	18303	10	DMSO			C02	object_187	12735	2	DAM
	D07	object_70	10523	10	DMSO			C02	object_96	2897	2	DAM
	D07	object_157	18747	10	DMSO			C02	object_24	8384	2	DAM
	D07	object_25	19599	10	DMSO			C02	object_42	2944	2	DAM
	D07	object_149	11104	10	DMSO			C02	object_190	17769	2	DAM
	D07	object_139	12383	10	DMSO			C02	object_73	23247	2	DAM
	D07	object_102	12799	10	DMSO			C02	object_87	9503	2	DAM
	D07	object_105	11487	10	DMSO			C02	object_83	2024	2	DAM
	D07	object_127	9584	10	DMSO			C02	object_215	15888	2	DAM
	D07	object_154	12447	10	DMSO			C02	object_162	21798	2	DAM
	D07	object_36	14511	10	DMSO			C02	object_206	11983	2	DAM
	D07	object_173	11105	10	DMSO			C02	object_136	7920	2	DAM
	D07	object_141	6447	10	DMSO			C02	object_67	7409	2	DAM
	D07	object_163	11296	10	DMSO			C02	object_123	11695	2	DAM
	D07	object_179	10271	10	DMSO			C02	object_9	15489	2	DAM
	D07	object_124	12303	10	DMSO			C02	object_172	7632	2	DAM
	D07	object_66	18624	10	DMSO			C02	object_151	19296	2	DAM
	D07	object_158	1142	10	DMSO			C02	object_152	4925	2	DAM
	D07	object_20	16021	10	DMSO			C02	object_8	19228	2	DAM
	D07	object_110	6784	10	DMSO			C02	object_44	4069	2	DAM
	D07	object_142	11455	10	DMSO			C02	object_113	13429	2	DAM
	D07	object_40	10611	10	DMSO			C02	object_202	17820	2	DAM
	D07	object_120	10063	10	DMSO			C02	object_146	5504	2	DAM
	D07	object_106	13086	10	DMSO			C02	object_7	10907	2	DAM
	D07	object_45	4451	10	DMSO			C02	object_223	26368	2	DAM
	D07	object_128	11849	10	DMSO			C02	object_53	7248	2	DAM
	D07	object_72	11599	10	DMSO			C02	object_64	3136	2	DAM
	D07	object_69	7608	10	DMSO			C02	object_68	8054	2	DAM
	D07	object_129	3391	10	DMSO			C02	object_81	22166	2	DAM
	D07	object_114	11292	10	DMSO			C02	object_6	20735	2	DAM
	D07	object_130	6256	10	DMSO			C02	object_227	9250	2	DAM
	D07	object_99	11795	10	DMSO			C02	object_5	25534	2	DAM
	D07	object_90	6992	10	DMSO			C02	object_37	12513	2	DAM
	D07	object_119	37255	10	DMSO			C02	object_189	9520	2	DAM
	D07	object_19	14943	10	DMSO			C02	object_209	10544	2	DAM
	D07	object_63	14311	10	DMSO			C02	object_4	6380	2	DAM
	D07	object_118	13455	10	DMSO			C02	object_145	15279	2	DAM
	D07	object_48	10783	10	DMSO			C02	object_167	11839	2	DAM
	D07	object_34	8592	10	DMSO			C02	object_135	17136	2	DAM
	D07	object_76	15104	10	DMSO			C02	object_250	24418	2	DAM
	D07	object_62	20250	10	DMSO			C02	object_234	19149	2	DAM
	D07	object_100	21856	10	DMSO			C02	object_97	10543	2	DAM
	D07	object_52	11231	10	DMSO			C02	object_164	12255	2	DAM
	D07	object_153	11324	10	DMSO			C02	object_175	4640	2	DAM
	D07	object_18	9808	10	DMSO			C02	object_26	12896	2	DAM
	D07	object_3	10531	10	DMSO			D07	object_13	38753	10	DMSO
	D07	object_133	10863	10	DMSO			D07	object_12	21640	10	DMSO
	D07	object_2	2880	10	DMSO			D07	object_78	17423	10	DMSO
	D07	object_50	5088	10	DMSO			D07	object_93	67222	10	DMSO
	D07	object_30	11423	10	DMSO			D07	object_57	30721	10	DMSO
	D07	object_125	11313	10	DMSO			D07	object_80	17583	10	DMSO
	D07	object_1	8112	10	DMSO			D07	object_103	34889	10	DMSO
	D07	object_38	8460	10	DMSO			D07	object_49	76367	10	DMSO
	D07	object_115	12240	10	DMSO			D07	object_60	41567	10	DMSO
	D07	object_122	6415	10	DMSO			D07	object_131	24172	10	DMSO
	D07	object_16	11216	10	DMSO			D07	object_121	34959	10	DMSO
	D07	object_147	16784	10	DMSO			D07	object_95	28047	10	DMSO
	D07	object_92	8226	10	DMSO			D07	object_74	30133	10	DMSO
	D07	object_137	11279	10	DMSO			D07	object_126	7720	10	DMSO
	D07	object_56	3136	10	DMSO			D07	object_109	25438	10	DMSO
	D07	object_132	13379	10	DMSO			D07	object_35	21193	10	DMSO
	D07	object_31	10319	10	DMSO			D07	object_54	2274	10	DMSO
	D07	object_77	10640	10	DMSO			D07	object_111	42264	10	DMSO
	D07	object_112	9824	10	DMSO			D07	object_143	47198	10	DMSO
	D07	object_155	2576	10	DMSO			D07	object_46	46087	10	DMSO
	D07	object_169	13216	10	DMSO			D07	object_65	12031	10	DMSO
	D07	object_94	8962	10	DMSO			D07	object_58	22656	10	DMSO
	D07	object_104	12703	10	DMSO			D07	object_116	10047	10	DMSO
	D07	object_150	16517	10	DMSO			D07	object_86	32899	10	DMSO
	D07	object_171	5616	10	DMSO			D07	object_82	16063	10	DMSO
	D07	object_161	15187	10	DMSO			D07	object_91	12183	10	DMSO
	D07	object_88	9493	10	DMSO			D07	object_17	32081	10	DMSO
	D07	object_71	17139	10	DMSO			D07	object_43	24730	10	DMSO
	D07	object_166	20526	10	DMSO			D07	object_79	46957	10	DMSO
	D07	object_10	23947	10	DMSO			D07	object_32	25582	10	DMSO
	D07	object_85	7709	10	DMSO			D07	object_11	37110	10	DMSO
	D07	object_28	14881	10	DMSO			D07	object_47	24674	10	DMSO
	D07	object_108	10911	10	DMSO			D07	object_107	12111	10	DMSO
	D07	object_22	13967	10	DMSO			D07	object_55	512	10	DMSO
	D07	object_59	9695	10	DMSO			D07	object_75	29883	10	DMSO
	D07	object_177	12448	10	DMSO			D07	object_134	45900	10	DMSO
	D07	object_14	7232	10	DMSO			D07	object_41	23939	10	DMSO
	D07	object_96	544	10	DMSO			D07	object_101	49108	10	DMSO
	D07	object_24	14208	10	DMSO			D07	object_144	16688	10	DMSO
	D07	object_42	15263	10	DMSO			D07	object_138	30477	10	DMSO
	D07	object_73	13215	10	DMSO			D07	object_33	49694	10	DMSO
	D07	object_87	13866	10	DMSO			D07	object_51	12015	10	DMSO
	D07	object_83	10319	10	DMSO			D07	object_61	24830	10	DMSO
	D07	object_162	15539	10	DMSO			D07	object_140	40124	10	DMSO
	D07	object_136	13359	10	DMSO			D07	object_39	27078	10	DMSO
	D07	object_67	7889	10	DMSO			D07	object_89	41605	10	DMSO
	D07	object_123	14431	10	DMSO			D07	object_84	35293	10	DMSO
	D07	object_9	14863	10	DMSO			D07	object_98	69763	10	DMSO
	D07	object_172	9309	10	DMSO			D07	object_15	57339	10	DMSO
	D07	object_151	13264	10	DMSO			D07	object_23	27998	10	DMSO
	D07	object_152	10431	10	DMSO			D07	object_21	27678	10	DMSO
	D07	object_8	10000	10	DMSO			D07	object_27	12980	10	DMSO
	D07	object_44	11584	10	DMSO			D07	object_29	45417	10	DMSO
	D07	object_113	9189	10	DMSO			D07	object_70	40828	10	DMSO
	D07	object_146	1601	10	DMSO			D07	object_25	65886	10	DMSO
	D07	object_7	7568	10	DMSO			D07	object_139	22943	10	DMSO
	D07	object_53	12079	10	DMSO			D07	object_102	10459	10	DMSO
	D07	object_64	16623	10	DMSO			D07	object_105	28238	10	DMSO
	D07	object_68	11463	10	DMSO			D07	object_127	26378	10	DMSO
	D07	object_81	15819	10	DMSO			D07	object_36	24542	10	DMSO
	D07	object_6	7648	10	DMSO			D07	object_141	37821	10	DMSO
	D07	object_5	13612	10	DMSO			D07	object_117	20607	10	DMSO
	D07	object_37	9892	10	DMSO			D07	object_124	18065	10	DMSO
	D07	object_4	12335	10	DMSO			D07	object_66	28158	10	DMSO
	D07	object_145	13583	10	DMSO			D07	object_20	48780	10	DMSO
	D07	object_167	13707	10	DMSO			D07	object_110	47068	10	DMSO
	D07	object_135	13279	10	DMSO			D07	object_142	44460	10	DMSO
	D07	object_97	9057	10	DMSO			D07	object_40	45452	10	DMSO
	D07	object_164	23819	10	DMSO			D07	object_120	33534	10	DMSO
	D07	object_175	8880	10	DMSO			D07	object_106	22868	10	DMSO
	D07	object_26	13247	10	DMSO			D07	object_45	21086	10	DMSO
	D03	object_13	7188	5	DAM			D07	object_128	652223	10	DMSO
	D03	object_12	9156	5	DAM			D07	object_72	42001	10	DMSO
	D03	object_78	7456	5	DAM			D07	object_69	12000	10	DMSO
	D03	object_93	7040	5	DAM			D07	object_129	11056	10	DMSO
	D03	object_57	7188	5	DAM			D07	object_114	55389	10	DMSO
	D03	object_80	6544	5	DAM			D07	object_130	28462	10	DMSO
	D03	object_103	2816	5	DAM			D07	object_99	11068	10	DMSO
	D03	object_49	7074	5	DAM			D07	object_90	9188	10	DMSO
	D03	object_60	9682	5	DAM			D07	object_119	1696	10	DMSO
	D03	object_95	7968	5	DAM			D07	object_19	16287	10	DMSO
	D03	object_74	6239	5	DAM			D07	object_63	63093	10	DMSO
	D03	object_35	7931	5	DAM			D07	object_118	39725	10	DMSO
	D03	object_54	7905	5	DAM			D07	object_48	24433	10	DMSO
	D03	object_46	5504	5	DAM			D07	object_34	7008	10	DMSO
	D03	object_65	6320	5	DAM			D07	object_76	29834	10	DMSO
	D03	object_58	6910	5	DAM			D07	object_62	44876	10	DMSO
	D03	object_86	5581	5	DAM			D07	object_100	30777	10	DMSO
	D03	object_82	10075	5	DAM			D07	object_52	9855	10	DMSO
	D03	object_91	4272	5	DAM			D07	object_18	9472	10	DMSO
	D03	object_17	4559	5	DAM			D07	object_3	7932	10	DMSO
	D03	object_43	13968	5	DAM			D07	object_133	36911	10	DMSO
	D03	object_79	16752	5	DAM			D07	object_2	48004	10	DMSO
	D03	object_32	7504	5	DAM			D07	object_50	38324	10	DMSO
	D03	object_11	6880	5	DAM			D07	object_30	31597	10	DMSO
	D03	object_55	8968	5	DAM			D07	object_125	8896	10	DMSO
	D03	object_75	4688	5	DAM			D07	object_38	19567	10	DMSO
	D03	object_41	3104	5	DAM			D07	object_115	92620	10	DMSO
	D03	object_51	5664	5	DAM			D07	object_122	32733	10	DMSO
	D03	object_61	7264	5	DAM			D07	object_16	13619	10	DMSO
	D03	object_39	7152	5	DAM			D07	object_92	35330	10	DMSO
	D03	object_89	10767	5	DAM			D07	object_137	54564	10	DMSO
	D03	object_84	5120	5	DAM			D07	object_56	33959	10	DMSO
	D03	object_98	7356	5	DAM			D07	object_132	95872	10	DMSO
	D03	object_15	5632	5	DAM			D07	object_31	29639	10	DMSO
	D03	object_23	7744	5	DAM			D07	object_77	25438	10	DMSO
	D03	object_21	4960	5	DAM			D07	object_112	42230	10	DMSO
	D03	object_27	8264	5	DAM			D07	object_94	23858	10	DMSO
	D03	object_29	5600	5	DAM			D07	object_104	9136	10	DMSO
	D03	object_70	4784	5	DAM			D07	object_88	14303	10	DMSO
	D03	object_25	6480	5	DAM			D07	object_71	20465	10	DMSO
	D03	object_102	5664	5	DAM			D07	object_10	12239	10	DMSO
	D03	object_36	6784	5	DAM			D07	object_85	7218	10	DMSO
	D03	object_66	3279	5	DAM			D07	object_28	2848	10	DMSO
	D03	object_20	3824	5	DAM			D07	object_108	23012	10	DMSO
	D03	object_40	6512	5	DAM			D07	object_22	25647	10	DMSO
	D03	object_45	9467	5	DAM			D07	object_59	37181	10	DMSO
	D03	object_72	3664	5	DAM			D07	object_14	14753	10	DMSO
	D03	object_69	320	5	DAM			D07	object_96	9936	10	DMSO
	D03	object_99	5759	5	DAM			D07	object_24	43571	10	DMSO
	D03	object_90	6176	5	DAM			D07	object_42	34315	10	DMSO
	D03	object_19	6608	5	DAM			D07	object_73	16583	10	DMSO
	D03	object_63	6640	5	DAM			D07	object_87	35467	10	DMSO
	D03	object_48	5557	5	DAM			D07	object_83	22835	10	DMSO
	D03	object_34	447	5	DAM			D07	object_136	29541	10	DMSO
	D03	object_76	2860	5	DAM			D07	object_123	20928	10	DMSO
	D03	object_62	3776	5	DAM			D07	object_9	46798	10	DMSO
	D03	object_100	230	5	DAM			D07	object_8	13530	10	DMSO
	D03	object_52	9553	5	DAM			D07	object_44	35153	10	DMSO
	D03	object_18	10079	5	DAM			D07	object_113	3917	10	DMSO
	D03	object_3	3968	5	DAM			D07	object_7	35689	10	DMSO
	D03	object_2	5888	5	DAM			D07	object_53	9328	10	DMSO
	D03	object_50	5216	5	DAM			D07	object_64	33841	10	DMSO
	D03	object_30	7200	5	DAM			D07	object_68	19296	10	DMSO
	D03	object_1	3728	5	DAM			D07	object_81	21630	10	DMSO
	D03	object_38	6816	5	DAM			D07	object_6	22134	10	DMSO
	D03	object_16	5952	5	DAM			D07	object_5	2288	10	DMSO
	D03	object_92	320	5	DAM			D07	object_37	36802	10	DMSO
	D03	object_56	6160	5	DAM			D07	object_4	26126	10	DMSO
	D03	object_31	7665	5	DAM			D07	object_145	193753	10	DMSO
	D03	object_77	13632	5	DAM			D07	object_135	40702	10	DMSO
	D03	object_94	6848	5	DAM			D07	object_97	12415	10	DMSO
	D03	object_88	7360	5	DAM			D07	object_26	1165	10	DMSO
	D03	object_71	9261	5	DAM			D03	object_13	12033	5	DAM
	D03	object_10	9440	5	DAM			D03	object_12	2976	5	DAM
	D03	object_85	7648	5	DAM			D03	object_191	128	5	DAM
	D03	object_28	4079	5	DAM			D03	object_78	3040	5	DAM
	D03	object_22	2528	5	DAM			D03	object_160	5695	5	DAM
	D03	object_59	7104	5	DAM			D03	object_174	16506	5	DAM
	D03	object_96	7738	5	DAM			D03	object_185	16169	5	DAM
	D03	object_42	3102	5	DAM			D03	object_168	14767	5	DAM
	D03	object_73	9523	5	DAM			D03	object_93	24414	5	DAM
	D03	object_87	7691	5	DAM			D03	object_186	12575	5	DAM
	D03	object_67	5728	5	DAM			D03	object_176	23542	5	DAM
	D03	object_9	4431	5	DAM			D03	object_57	8032	5	DAM
	D03	object_8	7313	5	DAM			D03	object_80	2864	5	DAM
	D03	object_44	3520	5	DAM			D03	object_211	21614	5	DAM
	D03	object_7	7230	5	DAM			D03	object_103	16343	5	DAM
	D03	object_53	4484	5	DAM			D03	object_49	17881	5	DAM
	D03	object_64	5888	5	DAM			D03	object_60	12727	5	DAM
	D03	object_68	15632	5	DAM			D03	object_225	11231	5	DAM
	D03	object_81	4640	5	DAM			D03	object_131	19663	5	DAM
	D03	object_5	4259	5	DAM			D03	object_121	6516	5	DAM
	D03	object_4	8240	5	DAM			D03	object_95	9376	5	DAM
	D03	object_97	4640	5	DAM			D03	object_74	7321	5	DAM
	D03	object_26	9776	5	DAM			D03	object_126	16819	5	DAM
	E04	object_13	3632	10	DAM			D03	object_109	3968	5	DAM
	E04	object_12	4240	10	DAM			D03	object_218	12032	5	DAM
	E04	object_78	5296	10	DAM			D03	object_35	15823	5	DAM
	E04	object_93	6370	10	DAM			D03	object_54	31133	5	DAM
	E04	object_57	5012	10	DAM			D03	object_111	12703	5	DAM
	E04	object_80	3864	10	DAM			D03	object_143	19150	5	DAM
	E04	object_103	6192	10	DAM			D03	object_46	10656	5	DAM
	E04	object_49	6653	10	DAM			D03	object_65	5040	5	DAM
	E04	object_60	6752	10	DAM			D03	object_58	7073	5	DAM
	E04	object_131	3808	10	DAM			D03	object_116	7407	5	DAM
	E04	object_121	5352	10	DAM			D03	object_159	13039	5	DAM
	E04	object_95	4240	10	DAM			D03	object_86	12959	5	DAM
	E04	object_74	4776	10	DAM			D03	object_82	6656	5	DAM
	E04	object_126	4272	10	DAM			D03	object_91	9840	5	DAM
	E04	object_109	6817	10	DAM			D03	object_229	15465	5	DAM
	E04	object_35	4945	10	DAM			D03	object_17	15455	5	DAM
	E04	object_54	6800	10	DAM			D03	object_182	13431	5	DAM
	E04	object_111	16128	10	DAM			D03	object_156	6688	5	DAM
	E04	object_143	4816	10	DAM			D03	object_43	15711	5	DAM
	E04	object_46	6416	10	DAM			D03	object_79	7856	5	DAM
	E04	object_65	7312	10	DAM			D03	object_32	15695	5	DAM
	E04	object_58	5448	10	DAM			D03	object_11	7216	5	DAM
	E04	object_116	5792	10	DAM			D03	object_47	13599	5	DAM
	E04	object_86	9408	10	DAM			D03	object_107	18735	5	DAM
	E04	object_82	4576	10	DAM			D03	object_55	10896	5	DAM
	E04	object_91	4033	10	DAM			D03	object_75	9233	5	DAM
	E04	object_17	1872	10	DAM			D03	object_214	17941	5	DAM
	E04	object_43	6032	10	DAM			D03	object_134	14751	5	DAM
	E04	object_79	5280	10	DAM			D03	object_203	6096	5	DAM
	E04	object_32	5160	10	DAM			D03	object_199	9748	5	DAM
	E04	object_11	3839	10	DAM			D03	object_41	12351	5	DAM
	E04	object_47	5342	10	DAM			D03	object_101	7040	5	DAM
	E04	object_107	3712	10	DAM			D03	object_144	12583	5	DAM
	E04	object_55	2944	10	DAM			D03	object_165	11823	5	DAM
	E04	object_75	1976	10	DAM			D03	object_138	15941	5	DAM
	E04	object_134	8225	10	DAM			D03	object_33	5872	5	DAM
	E04	object_41	9104	10	DAM			D03	object_210	5697	5	DAM
	E04	object_101	5635	10	DAM			D03	object_51	9888	5	DAM
	E04	object_144	7104	10	DAM			D03	object_196	4383	5	DAM
	E04	object_138	5280	10	DAM			D03	object_61	7264	5	DAM
	E04	object_33	6592	10	DAM			D03	object_183	19108	5	DAM
	E04	object_51	5010	10	DAM			D03	object_184	10591	5	DAM
	E04	object_61	5059	10	DAM			D03	object_140	4192	5	DAM
	E04	object_140	4753	10	DAM			D03	object_39	13039	5	DAM
	E04	object_39	3232	10	DAM			D03	object_148	15104	5	DAM
	E04	object_89	4798	10	DAM			D03	object_89	10096	5	DAM
	E04	object_84	5023	10	DAM			D03	object_84	12735	5	DAM
	E04	object_98	5744	10	DAM			D03	object_213	5552	5	DAM
	E04	object_15	3456	10	DAM			D03	object_15	11328	5	DAM
	E04	object_23	6511	10	DAM			D03	object_23	12315	5	DAM
	E04	object_21	4239	10	DAM			D03	object_180	6753	5	DAM
	E04	object_27	188	10	DAM			D03	object_188	23855	5	DAM
	E04	object_29	5168	10	DAM			D03	object_21	12191	5	DAM
	E04	object_70	4862	10	DAM			D03	object_178	1704	5	DAM
	E04	object_25	2255	10	DAM			D03	object_27	15933	5	DAM
	E04	object_139	3733	10	DAM			D03	object_29	6175	5	DAM
	E04	object_102	4095	10	DAM			D03	object_207	15303	5	DAM
	E04	object_127	5729	10	DAM			D03	object_70	4449	5	DAM
	E04	object_36	3474	10	DAM			D03	object_157	24352	5	DAM
	E04	object_141	5085	10	DAM			D03	object_25	9928	5	DAM
	E04	object_117	5312	10	DAM			D03	object_222	9067	5	DAM
	E04	object_124	4248	10	DAM			D03	object_149	8335	5	DAM
	E04	object_66	4688	10	DAM			D03	object_139	11248	5	DAM
	E04	object_20	4388	10	DAM			D03	object_102	13261	5	DAM
	E04	object_110	4851	10	DAM			D03	object_230	384	5	DAM
	E04	object_142	3823	10	DAM			D03	object_105	12848	5	DAM
	E04	object_40	6289	10	DAM			D03	object_127	2032	5	DAM
	E04	object_120	4212	10	DAM			D03	object_154	912	5	DAM
	E04	object_106	4948	10	DAM			D03	object_36	11920	5	DAM
	E04	object_45	7200	10	DAM			D03	object_173	8447	5	DAM
	E04	object_128	992	10	DAM			D03	object_141	6193	5	DAM
	E04	object_72	4976	10	DAM			D03	object_163	6448	5	DAM
	E04	object_69	6159	10	DAM			D03	object_179	7088	5	DAM
	E04	object_129	8000	10	DAM			D03	object_219	26923	5	DAM
	E04	object_114	6463	10	DAM			D03	object_117	8144	5	DAM
	E04	object_130	1616	10	DAM			D03	object_124	5428	5	DAM
	E04	object_99	6608	10	DAM			D03	object_66	11631	5	DAM
	E04	object_90	11903	10	DAM			D03	object_217	9340	5	DAM
	E04	object_119	6448	10	DAM			D03	object_158	11087	5	DAM
	E04	object_19	5116	10	DAM			D03	object_20	21855	5	DAM
	E04	object_63	4064	10	DAM			D03	object_110	25827	5	DAM
	E04	object_118	5660	10	DAM			D03	object_224	16961	5	DAM
	E04	object_48	4448	10	DAM			D03	object_142	13049	5	DAM
	E04	object_34	5440	10	DAM			D03	object_40	12312	5	DAM
	E04	object_76	5851	10	DAM			D03	object_120	10416	5	DAM
	E04	object_62	6144	10	DAM			D03	object_106	6960	5	DAM
	E04	object_100	4988	10	DAM			D03	object_45	10607	5	DAM
	E04	object_52	7488	10	DAM			D03	object_128	5968	5	DAM
	E04	object_18	1368	10	DAM			D03	object_216	13296	5	DAM
	E04	object_3	4416	10	DAM			D03	object_181	13212	5	DAM
	E04	object_133	3841	10	DAM			D03	object_220	10270	5	DAM
	E04	object_2	3488	10	DAM			D03	object_72	24454	5	DAM
	E04	object_50	6176	10	DAM			D03	object_69	10455	5	DAM
	E04	object_30	7732	10	DAM			D03	object_129	9200	5	DAM
	E04	object_125	2928	10	DAM			D03	object_114	6936	5	DAM
	E04	object_38	3360	10	DAM			D03	object_130	10417	5	DAM
	E04	object_115	1912	10	DAM			D03	object_99	9007	5	DAM
	E04	object_122	4240	10	DAM			D03	object_90	10119	5	DAM
	E04	object_16	2686	10	DAM			D03	object_119	22654	5	DAM
	E04	object_92	4656	10	DAM			D03	object_19	4961	5	DAM
	E04	object_137	3376	10	DAM			D03	object_221	12207	5	DAM
	E04	object_56	4768	10	DAM			D03	object_195	15696	5	DAM
	E04	object_132	3280	10	DAM			D03	object_63	8144	5	DAM
	E04	object_31	5009	10	DAM			D03	object_118	10527	5	DAM
	E04	object_77	4976	10	DAM			D03	object_48	5392	5	DAM
	E04	object_112	6848	10	DAM			D03	object_34	2652	5	DAM
	E04	object_94	7280	10	DAM			D03	object_76	864	5	DAM
	E04	object_104	3984	10	DAM			D03	object_62	14303	5	DAM
	E04	object_88	6783	10	DAM			D03	object_100	8867	5	DAM
	E04	object_71	3568	10	DAM			D03	object_52	22560	5	DAM
	E04	object_10	4673	10	DAM			D03	object_228	6852	5	DAM
	E04	object_85	3908	10	DAM			D03	object_153	11935	5	DAM
	E04	object_28	3825	10	DAM			D03	object_18	8945	5	DAM
	E04	object_108	6863	10	DAM			D03	object_3	16440	5	DAM
	E04	object_22	5922	10	DAM			D03	object_133	13216	5	DAM
	E04	object_59	3953	10	DAM			D03	object_2	624	5	DAM
	E04	object_14	6612	10	DAM			D03	object_204	11326	5	DAM
	E04	object_96	5807	10	DAM			D03	object_50	10145	5	DAM
	E04	object_24	5216	10	DAM			D03	object_197	13423	5	DAM
	E04	object_42	4848	10	DAM			D03	object_30	16735	5	DAM
	E04	object_73	5941	10	DAM			D03	object_125	3856	5	DAM
	E04	object_87	4881	10	DAM			D03	object_1	8320	5	DAM
	E04	object_83	448	10	DAM			D03	object_38	4912	5	DAM
	E04	object_136	3456	10	DAM			D03	object_115	1904	5	DAM
	E04	object_67	5600	10	DAM			D03	object_122	7600	5	DAM
	E04	object_123	4800	10	DAM			D03	object_16	17408	5	DAM
	E04	object_9	3985	10	DAM			D03	object_147	1887	5	DAM
	E04	object_8	3824	10	DAM			D03	object_92	12288	5	DAM
	E04	object_44	5281	10	DAM			D03	object_137	19956	5	DAM
	E04	object_113	6928	10	DAM			D03	object_56	15668	5	DAM
	E04	object_7	6576	10	DAM			D03	object_132	11601	5	DAM
	E04	object_53	10242	10	DAM			D03	object_198	297	5	DAM
	E04	object_64	4364	10	DAM			D03	object_192	10432	5	DAM
	E04	object_68	2784	10	DAM			D03	object_31	10463	5	DAM
	E04	object_81	4144	10	DAM			D03	object_208	10311	5	DAM
	E04	object_6	8055	10	DAM			D03	object_77	8561	5	DAM
	E04	object_5	1263	10	DAM			D03	object_112	17179	5	DAM
	E04	object_37	9199	10	DAM			D03	object_155	24606	5	DAM
	E04	object_4	5777	10	DAM			D03	object_169	12485	5	DAM
	E04	object_135	15167	10	DAM			D03	object_94	19711	5	DAM
	E04	object_97	4864	10	DAM			D03	object_226	5072	5	DAM
	E04	object_26	3152	10	DAM			D03	object_104	9321	5	DAM
	F05	object_13	11263	2	DMSO			D03	object_150	30128	5	DAM
	F05	object_12	5487	2	DMSO			D03	object_201	5424	5	DAM
	F05	object_191	13247	2	DMSO			D03	object_171	18033	5	DAM
	F05	object_78	4928	2	DMSO			D03	object_161	10479	5	DAM
	F05	object_160	7040	2	DMSO			D03	object_88	1502	5	DAM
	F05	object_174	6931	2	DMSO			D03	object_71	14015	5	DAM
	F05	object_185	4132	2	DMSO			D03	object_166	12239	5	DAM
	F05	object_168	13312	2	DMSO			D03	object_10	10547	5	DAM
	F05	object_93	6100	2	DMSO			D03	object_85	5992	5	DAM
	F05	object_186	15833	2	DMSO			D03	object_28	10191	5	DAM
	F05	object_176	5600	2	DMSO			D03	object_108	14815	5	DAM
	F05	object_57	11216	2	DMSO			D03	object_22	34530	5	DAM
	F05	object_80	6788	2	DMSO			D03	object_205	10859	5	DAM
	F05	object_103	14199	2	DMSO			D03	object_59	2256	5	DAM
	F05	object_49	6287	2	DMSO			D03	object_200	8796	5	DAM
	F05	object_60	5361	2	DMSO			D03	object_177	15327	5	DAM
	F05	object_131	1946	2	DMSO			D03	object_212	21610	5	DAM
	F05	object_121	9038	2	DMSO			D03	object_193	13188	5	DAM
	F05	object_95	5552	2	DMSO			D03	object_14	6976	5	DAM
	F05	object_74	6080	2	DMSO			D03	object_194	10368	5	DAM
	F05	object_126	6431	2	DMSO			D03	object_187	10607	5	DAM
	F05	object_109	3376	2	DMSO			D03	object_96	6544	5	DAM
	F05	object_35	7504	2	DMSO			D03	object_24	20706	5	DAM
	F05	object_54	7168	2	DMSO			D03	object_42	12804	5	DAM
	F05	object_111	7008	2	DMSO			D03	object_190	9121	5	DAM
	F05	object_143	10007	2	DMSO			D03	object_73	9985	5	DAM
	F05	object_46	9388	2	DMSO			D03	object_87	10047	5	DAM
	F05	object_65	4416	2	DMSO			D03	object_83	10620	5	DAM
	F05	object_58	480	2	DMSO			D03	object_215	14305	5	DAM
	F05	object_116	11667	2	DMSO			D03	object_162	34226	5	DAM
	F05	object_159	8512	2	DMSO			D03	object_206	8776	5	DAM
	F05	object_86	10591	2	DMSO			D03	object_136	3952	5	DAM
	F05	object_82	13727	2	DMSO			D03	object_67	7696	5	DAM
	F05	object_91	15711	2	DMSO			D03	object_123	20886	5	DAM
	F05	object_17	11685	2	DMSO			D03	object_9	13856	5	DAM
	F05	object_182	11567	2	DMSO			D03	object_172	15680	5	DAM
	F05	object_156	7768	2	DMSO			D03	object_151	9680	5	DAM
	F05	object_43	11295	2	DMSO			D03	object_152	10256	5	DAM
	F05	object_79	8164	2	DMSO			D03	object_8	3440	5	DAM
	F05	object_32	12961	2	DMSO			D03	object_44	11695	5	DAM
	F05	object_11	6528	2	DMSO			D03	object_113	17519	5	DAM
	F05	object_47	6928	2	DMSO			D03	object_202	48716	5	DAM
	F05	object_107	9984	2	DMSO			D03	object_146	13683	5	DAM
	F05	object_55	9407	2	DMSO			D03	object_7	6496	5	DAM
	F05	object_75	10063	2	DMSO			D03	object_223	6764	5	DAM
	F05	object_134	7608	2	DMSO			D03	object_53	8129	5	DAM
	F05	object_41	8464	2	DMSO			D03	object_64	345	5	DAM
	F05	object_101	14763	2	DMSO			D03	object_68	14752	5	DAM
	F05	object_144	3792	2	DMSO			D03	object_81	19759	5	DAM
	F05	object_165	9790	2	DMSO			D03	object_6	912	5	DAM
	F05	object_138	9572	2	DMSO			D03	object_227	12703	5	DAM
	F05	object_33	1808	2	DMSO			D03	object_5	7392	5	DAM
	F05	object_51	12304	2	DMSO			D03	object_37	4560	5	DAM
	F05	object_61	10511	2	DMSO			D03	object_189	11711	5	DAM
	F05	object_183	5792	2	DMSO			D03	object_209	22911	5	DAM
	F05	object_184	3407	2	DMSO			D03	object_4	23983	5	DAM
	F05	object_140	13279	2	DMSO			D03	object_145	9552	5	DAM
	F05	object_39	12080	2	DMSO			D03	object_167	4368	5	DAM
	F05	object_148	1328	2	DMSO			D03	object_135	10383	5	DAM
	F05	object_89	15898	2	DMSO			D03	object_97	11287	5	DAM
	F05	object_84	13039	2	DMSO			D03	object_164	6433	5	DAM
	F05	object_98	6376	2	DMSO			D03	object_175	2736	5	DAM
	F05	object_15	11854	2	DMSO			D03	object_26	8288	5	DAM
	F05	object_23	15903	2	DMSO			E04	object_13	3056	10	DAM
	F05	object_180	13608	2	DMSO			E04	object_12	11651	10	DAM
	F05	object_188	17791	2	DMSO			E04	object_191	5030	10	DAM
	F05	object_21	26721	2	DMSO			E04	object_78	3888	10	DAM
	F05	object_178	12287	2	DMSO			E04	object_160	11679	10	DAM
	F05	object_27	13807	2	DMSO			E04	object_174	4428	10	DAM
	F05	object_29	11007	2	DMSO			E04	object_185	14992	10	DAM
	F05	object_70	10944	2	DMSO			E04	object_168	18513	10	DAM
	F05	object_157	3472	2	DMSO			E04	object_93	10863	10	DAM
	F05	object_25	7760	2	DMSO			E04	object_186	12689	10	DAM
	F05	object_149	4848	2	DMSO			E04	object_170	9948	10	DAM
	F05	object_139	9777	2	DMSO			E04	object_176	15315	10	DAM
	F05	object_102	20814	2	DMSO			E04	object_57	4480	10	DAM
	F05	object_105	11647	2	DMSO			E04	object_80	14033	10	DAM
	F05	object_127	14608	2	DMSO			E04	object_103	4337	10	DAM
	F05	object_154	11131	2	DMSO			E04	object_49	10783	10	DAM
	F05	object_36	9776	2	DMSO			E04	object_60	2544	10	DAM
	F05	object_173	5984	2	DMSO			E04	object_131	5369	10	DAM
	F05	object_141	12352	2	DMSO			E04	object_121	15569	10	DAM
	F05	object_163	4416	2	DMSO			E04	object_95	368	10	DAM
	F05	object_179	24192	2	DMSO			E04	object_74	11712	10	DAM
	F05	object_117	10593	2	DMSO			E04	object_126	5448	10	DAM
	F05	object_124	13631	2	DMSO			E04	object_109	8129	10	DAM
	F05	object_66	2688	2	DMSO			E04	object_35	7877	10	DAM
	F05	object_158	30378	2	DMSO			E04	object_54	5934	10	DAM
	F05	object_20	11260	2	DMSO			E04	object_111	9984	10	DAM
	F05	object_110	4992	2	DMSO			E04	object_143	10880	10	DAM
	F05	object_142	11200	2	DMSO			E04	object_46	1536	10	DAM
	F05	object_40	9696	2	DMSO			E04	object_65	2256	10	DAM
	F05	object_120	14111	2	DMSO			E04	object_58	31629	10	DAM
	F05	object_106	12883	2	DMSO			E04	object_116	5872	10	DAM
	F05	object_45	13787	2	DMSO			E04	object_159	12243	10	DAM
	F05	object_128	7585	2	DMSO			E04	object_86	5040	10	DAM
	F05	object_181	9087	2	DMSO			E04	object_82	8814	10	DAM
	F05	object_72	8338	2	DMSO			E04	object_91	14319	10	DAM
	F05	object_69	12876	2	DMSO			E04	object_17	6912	10	DAM
	F05	object_129	11185	2	DMSO			E04	object_182	8190	10	DAM
	F05	object_114	15535	2	DMSO			E04	object_156	11647	10	DAM
	F05	object_130	14159	2	DMSO			E04	object_43	9280	10	DAM
	F05	object_99	9085	2	DMSO			E04	object_79	12384	10	DAM
	F05	object_90	12112	2	DMSO			E04	object_32	10987	10	DAM
	F05	object_119	10704	2	DMSO			E04	object_11	8224	10	DAM
	F05	object_19	12927	2	DMSO			E04	object_47	2076	10	DAM
	F05	object_195	9040	2	DMSO			E04	object_107	6980	10	DAM
	F05	object_63	5004	2	DMSO			E04	object_55	10013	10	DAM
	F05	object_118	12032	2	DMSO			E04	object_75	3040	10	DAM
	F05	object_48	8993	2	DMSO			E04	object_134	1215	10	DAM
	F05	object_34	14271	2	DMSO			E04	object_203	109774	10	DAM
	F05	object_76	9660	2	DMSO			E04	object_199	11944	10	DAM
	F05	object_62	6400	2	DMSO			E04	object_41	14335	10	DAM
	F05	object_100	10708	2	DMSO			E04	object_101	12976	10	DAM
	F05	object_52	9872	2	DMSO			E04	object_144	18175	10	DAM
	F05	object_153	18129	2	DMSO			E04	object_165	6464	10	DAM
	F05	object_18	9137	2	DMSO			E04	object_138	16144	10	DAM
	F05	object_133	7584	2	DMSO			E04	object_33	4880	10	DAM
	F05	object_2	14608	2	DMSO			E04	object_51	5708	10	DAM
	F05	object_50	10527	2	DMSO			E04	object_196	13519	10	DAM
	F05	object_30	9849	2	DMSO			E04	object_61	6476	10	DAM
	F05	object_125	7669	2	DMSO			E04	object_183	8877	10	DAM
	F05	object_1	192	2	DMSO			E04	object_184	11296	10	DAM
	F05	object_38	11139	2	DMSO			E04	object_140	10353	10	DAM
	F05	object_115	13684	2	DMSO			E04	object_39	6848	10	DAM
	F05	object_122	14431	2	DMSO			E04	object_148	14432	10	DAM
	F05	object_16	9808	2	DMSO			E04	object_89	6422	10	DAM
	F05	object_147	5696	2	DMSO			E04	object_84	6952	10	DAM
	F05	object_92	15040	2	DMSO			E04	object_98	3824	10	DAM
	F05	object_137	13343	2	DMSO			E04	object_15	6081	10	DAM
	F05	object_132	10585	2	DMSO			E04	object_23	8992	10	DAM
	F05	object_192	9408	2	DMSO			E04	object_180	896	10	DAM
	F05	object_31	11285	2	DMSO			E04	object_188	7056	10	DAM
	F05	object_77	11295	2	DMSO			E04	object_21	8384	10	DAM
	F05	object_112	8456	2	DMSO			E04	object_178	7716	10	DAM
	F05	object_155	7612	2	DMSO			E04	object_27	9308	10	DAM
	F05	object_169	6352	2	DMSO			E04	object_29	3276	10	DAM
	F05	object_94	16064	2	DMSO			E04	object_70	4577	10	DAM
	F05	object_104	9504	2	DMSO			E04	object_157	12591	10	DAM
	F05	object_150	32088	2	DMSO			E04	object_25	9680	10	DAM
	F05	object_171	10031	2	DMSO			E04	object_149	5264	10	DAM
	F05	object_161	7216	2	DMSO			E04	object_139	9124	10	DAM
	F05	object_88	541	2	DMSO			E04	object_102	7727	10	DAM
	F05	object_71	14248	2	DMSO			E04	object_105	12512	10	DAM
	F05	object_166	5744	2	DMSO			E04	object_127	6100	10	DAM
	F05	object_10	11696	2	DMSO			E04	object_154	1168	10	DAM
	F05	object_85	12271	2	DMSO			E04	object_36	640	10	DAM
	F05	object_28	11685	2	DMSO			E04	object_173	4080	10	DAM
	F05	object_108	13536	2	DMSO			E04	object_163	8622	10	DAM
	F05	object_22	7136	2	DMSO			E04	object_179	10848	10	DAM
	F05	object_59	8016	2	DMSO			E04	object_117	10751	10	DAM
	F05	object_177	7517	2	DMSO			E04	object_124	10081	10	DAM
	F05	object_193	9649	2	DMSO			E04	object_66	5632	10	DAM
	F05	object_14	14356	2	DMSO			E04	object_158	10838	10	DAM
	F05	object_194	4240	2	DMSO			E04	object_20	11680	10	DAM
	F05	object_187	22158	2	DMSO			E04	object_110	11336	10	DAM
	F05	object_96	2288	2	DMSO			E04	object_142	7935	10	DAM
	F05	object_24	13343	2	DMSO			E04	object_40	7160	10	DAM
	F05	object_42	10288	2	DMSO			E04	object_120	7089	10	DAM
	F05	object_190	623	2	DMSO			E04	object_106	3195	10	DAM
	F05	object_73	8929	2	DMSO			E04	object_45	6016	10	DAM
	F05	object_87	6749	2	DMSO			E04	object_128	2864	10	DAM
	F05	object_83	14048	2	DMSO			E04	object_181	15171	10	DAM
	F05	object_162	11095	2	DMSO			E04	object_72	2528	10	DAM
	F05	object_136	8815	2	DMSO			E04	object_69	17688	10	DAM
	F05	object_67	7721	2	DMSO			E04	object_129	8723	10	DAM
	F05	object_123	12912	2	DMSO			E04	object_114	7742	10	DAM
	F05	object_9	13488	2	DMSO			E04	object_130	5728	10	DAM
	F05	object_172	11745	2	DMSO			E04	object_99	10531	10	DAM
	F05	object_151	12087	2	DMSO			E04	object_90	9868	10	DAM
	F05	object_152	11231	2	DMSO			E04	object_119	12587	10	DAM
	F05	object_8	6094	2	DMSO			E04	object_19	12335	10	DAM
	F05	object_44	5604	2	DMSO			E04	object_195	9936	10	DAM
	F05	object_113	13756	2	DMSO			E04	object_63	8240	10	DAM
	F05	object_146	17327	2	DMSO			E04	object_118	5728	10	DAM
	F05	object_7	2800	2	DMSO			E04	object_48	3136	10	DAM
	F05	object_53	5697	2	DMSO			E04	object_34	13647	10	DAM
	F05	object_64	8256	2	DMSO			E04	object_76	17920	10	DAM
	F05	object_68	13164	2	DMSO			E04	object_62	608	10	DAM
	F05	object_81	6025	2	DMSO			E04	object_100	5667	10	DAM
	F05	object_6	16032	2	DMSO			E04	object_52	832	10	DAM
	F05	object_5	10256	2	DMSO			E04	object_153	8416	10	DAM
	F05	object_37	15871	2	DMSO			E04	object_18	8132	10	DAM
	F05	object_189	2174	2	DMSO			E04	object_3	12528	10	DAM
	F05	object_4	9072	2	DMSO			E04	object_133	13408	10	DAM
	F05	object_145	1697	2	DMSO			E04	object_2	8992	10	DAM
	F05	object_167	23851	2	DMSO			E04	object_204	560	10	DAM
	F05	object_135	6637	2	DMSO			E04	object_50	5011	10	DAM
	F05	object_97	8623	2	DMSO			E04	object_197	8579	10	DAM
	F05	object_164	9581	2	DMSO			E04	object_30	4736	10	DAM
	F05	object_175	4520	2	DMSO			E04	object_125	7652	10	DAM
	F05	object_26	14015	2	DMSO			E04	object_38	412	10	DAM
	B02	object_13	6543	2	DAM			E04	object_115	13487	10	DAM
	B02	object_12	6200	2	DAM			E04	object_122	8120	10	DAM
	B02	object_78	8097	2	DAM			E04	object_16	1776	10	DAM
	B02	object_160	8544	2	DAM			E04	object_147	11616	10	DAM
	B02	object_168	6479	2	DAM			E04	object_92	9535	10	DAM
	B02	object_93	9280	2	DAM			E04	object_137	8604	10	DAM
	B02	object_57	8728	2	DAM			E04	object_56	7596	10	DAM
	B02	object_80	10648	2	DAM			E04	object_132	3024	10	DAM
	B02	object_103	6016	2	DAM			E04	object_198	5504	10	DAM
	B02	object_49	6521	2	DAM			E04	object_192	9229	10	DAM
	B02	object_60	5760	2	DAM			E04	object_31	7120	10	DAM
	B02	object_131	6497	2	DAM			E04	object_77	6608	10	DAM
	B02	object_121	7775	2	DAM			E04	object_112	15647	10	DAM
	B02	object_95	7604	2	DAM			E04	object_155	9949	10	DAM
	B02	object_74	3344	2	DAM			E04	object_169	12740	10	DAM
	B02	object_126	3712	2	DAM			E04	object_94	15759	10	DAM
	B02	object_109	11311	2	DAM			E04	object_104	8480	10	DAM
	B02	object_35	11336	2	DAM			E04	object_150	10063	10	DAM
	B02	object_54	3313	2	DAM			E04	object_201	6544	10	DAM
	B02	object_111	13456	2	DAM			E04	object_171	10848	10	DAM
	B02	object_143	6528	2	DAM			E04	object_161	9280	10	DAM
	B02	object_46	4097	2	DAM			E04	object_88	11696	10	DAM
	B02	object_65	9955	2	DAM			E04	object_71	8819	10	DAM
	B02	object_58	4384	2	DAM			E04	object_166	5039	10	DAM
	B02	object_116	9376	2	DAM			E04	object_10	15871	10	DAM
	B02	object_159	4464	2	DAM			E04	object_85	16879	10	DAM
	B02	object_82	7072	2	DAM			E04	object_28	1840	10	DAM
	B02	object_91	5056	2	DAM			E04	object_108	11359	10	DAM
	B02	object_17	11393	2	DAM			E04	object_22	4651	10	DAM
	B02	object_156	7472	2	DAM			E04	object_59	10783	10	DAM
	B02	object_43	4704	2	DAM			E04	object_200	14895	10	DAM
	B02	object_79	5537	2	DAM			E04	object_177	11056	10	DAM
	B02	object_32	5544	2	DAM			E04	object_193	10513	10	DAM
	B02	object_11	15024	2	DAM			E04	object_14	6144	10	DAM
	B02	object_47	2696	2	DAM			E04	object_194	8734	10	DAM
	B02	object_107	10191	2	DAM			E04	object_187	6412	10	DAM
	B02	object_55	11215	2	DAM			E04	object_96	4144	10	DAM
	B02	object_75	4320	2	DAM			E04	object_24	7651	10	DAM
	B02	object_134	8992	2	DAM			E04	object_42	3840	10	DAM
	B02	object_41	7585	2	DAM			E04	object_190	4225	10	DAM
	B02	object_101	3712	2	DAM			E04	object_73	20734	10	DAM
	B02	object_144	9424	2	DAM			E04	object_87	8912	10	DAM
	B02	object_165	3774	2	DAM			E04	object_83	7294	10	DAM
	B02	object_138	5968	2	DAM			E04	object_162	14244	10	DAM
	B02	object_33	9486	2	DAM			E04	object_136	3991	10	DAM
	B02	object_51	3308	2	DAM			E04	object_67	22810	10	DAM
	B02	object_61	12031	2	DAM			E04	object_123	6994	10	DAM
	B02	object_140	11463	2	DAM			E04	object_9	2268	10	DAM
	B02	object_39	7264	2	DAM			E04	object_172	13575	10	DAM
	B02	object_89	8225	2	DAM			E04	object_151	1680	10	DAM
	B02	object_84	6703	2	DAM			E04	object_152	17151	10	DAM
	B02	object_98	12107	2	DAM			E04	object_8	5136	10	DAM
	B02	object_15	4993	2	DAM			E04	object_44	10127	10	DAM
	B02	object_23	6480	2	DAM			E04	object_113	4768	10	DAM
	B02	object_21	5761	2	DAM			E04	object_202	21214	10	DAM
	B02	object_27	9681	2	DAM			E04	object_146	11998	10	DAM
	B02	object_29	10991	2	DAM			E04	object_7	1072	10	DAM
	B02	object_70	832	2	DAM			E04	object_53	3950	10	DAM
	B02	object_157	4640	2	DAM			E04	object_64	5409	10	DAM
	B02	object_25	11567	2	DAM			E04	object_68	13311	10	DAM
	B02	object_149	10565	2	DAM			E04	object_81	6304	10	DAM
	B02	object_139	4847	2	DAM			E04	object_6	10161	10	DAM
	B02	object_102	10992	2	DAM			E04	object_5	6032	10	DAM
	B02	object_105	20322	2	DAM			E04	object_37	9679	10	DAM
	B02	object_127	7900	2	DAM			E04	object_189	4947	10	DAM
	B02	object_154	7453	2	DAM			E04	object_4	11648	10	DAM
	B02	object_36	3376	2	DAM			E04	object_145	9762	10	DAM
	B02	object_173	5008	2	DAM			E04	object_167	8672	10	DAM
	B02	object_141	11567	2	DAM			E04	object_135	8464	10	DAM
	B02	object_117	5216	2	DAM			E04	object_97	224	10	DAM
	B02	object_124	7756	2	DAM			E04	object_164	12519	10	DAM
	B02	object_66	5136	2	DAM			E04	object_175	8760	10	DAM
	B02	object_158	14304	2	DAM			E04	object_26	6592	10	DAM
	B02	object_20	3472	2	DAM			F05	object_237	8560	2	DMSO
	B02	object_110	8497	2	DAM			F05	object_13	31325	2	DMSO
	B02	object_142	9332	2	DAM			F05	object_12	26366	2	DMSO
	B02	object_40	10079	2	DAM			F05	object_191	20354	2	DMSO
	B02	object_120	6176	2	DAM			F05	object_242	44724	2	DMSO
	B02	object_106	4336	2	DAM			F05	object_78	43192	2	DMSO
	B02	object_45	9520	2	DAM			F05	object_160	21875	2	DMSO
	B02	object_128	5104	2	DAM			F05	object_174	27815	2	DMSO
	B02	object_72	5824	2	DAM			F05	object_185	30349	2	DMSO
	B02	object_69	4352	2	DAM			F05	object_168	43369	2	DMSO
	B02	object_129	227	2	DAM			F05	object_93	42318	2	DMSO
	B02	object_114	7232	2	DAM			F05	object_186	42592	2	DMSO
	B02	object_130	5708	2	DAM			F05	object_170	44047	2	DMSO
	B02	object_99	20208	2	DAM			F05	object_176	18563	2	DMSO
	B02	object_90	7232	2	DAM			F05	object_57	50632	2	DMSO
	B02	object_119	10340	2	DAM			F05	object_80	50703	2	DMSO
	B02	object_19	12386	2	DAM			F05	object_211	18297	2	DMSO
	B02	object_63	5056	2	DAM			F05	object_239	27406	2	DMSO
	B02	object_118	7029	2	DAM			F05	object_103	17376	2	DMSO
	B02	object_48	5584	2	DAM			F05	object_49	17839	2	DMSO
	B02	object_34	11536	2	DAM			F05	object_60	54411	2	DMSO
	B02	object_76	12593	2	DAM			F05	object_225	19327	2	DMSO
	B02	object_62	4496	2	DAM			F05	object_131	39461	2	DMSO
	B02	object_100	8304	2	DAM			F05	object_238	4353	2	DMSO
	B02	object_52	7204	2	DAM			F05	object_121	69419	2	DMSO
	B02	object_153	2432	2	DAM			F05	object_95	35197	2	DMSO
	B02	object_18	15501	2	DAM			F05	object_74	8672	2	DMSO
	B02	object_3	8928	2	DAM			F05	object_109	21903	2	DMSO
	B02	object_133	4850	2	DAM			F05	object_218	39150	2	DMSO
	B02	object_2	2032	2	DAM			F05	object_35	9706	2	DMSO
	B02	object_50	6000	2	DAM			F05	object_54	27534	2	DMSO
	B02	object_30	944	2	DAM			F05	object_111	38397	2	DMSO
	B02	object_125	10463	2	DAM			F05	object_143	7150	2	DMSO
	B02	object_38	5168	2	DAM			F05	object_233	46958	2	DMSO
	B02	object_115	5074	2	DAM			F05	object_46	21295	2	DMSO
	B02	object_122	11839	2	DAM			F05	object_65	26322	2	DMSO
	B02	object_16	16423	2	DAM			F05	object_58	35939	2	DMSO
	B02	object_147	304	2	DAM			F05	object_116	38842	2	DMSO
	B02	object_92	7056	2	DAM			F05	object_159	27518	2	DMSO
	B02	object_137	4111	2	DAM			F05	object_86	45821	2	DMSO
	B02	object_56	4320	2	DAM			F05	object_82	22524	2	DMSO
	B02	object_132	10769	2	DAM			F05	object_91	3217	2	DMSO
	B02	object_31	4256	2	DAM			F05	object_229	35473	2	DMSO
	B02	object_77	10159	2	DAM			F05	object_17	31078	2	DMSO
	B02	object_112	10008	2	DAM			F05	object_182	8160	2	DMSO
	B02	object_155	6096	2	DAM			F05	object_156	23016	2	DMSO
	B02	object_169	9568	2	DAM			F05	object_43	46784	2	DMSO
	B02	object_94	13823	2	DAM			F05	object_232	37133	2	DMSO
	B02	object_104	6064	2	DAM			F05	object_79	41758	2	DMSO
	B02	object_150	8096	2	DAM			F05	object_32	14078	2	DMSO
	B02	object_171	8130	2	DAM			F05	object_11	34109	2	DMSO
	B02	object_161	1935	2	DAM			F05	object_47	36592	2	DMSO
	B02	object_88	8884	2	DAM			F05	object_107	10159	2	DMSO
	B02	object_71	7776	2	DAM			F05	object_55	58091	2	DMSO
	B02	object_166	10251	2	DAM			F05	object_75	44024	2	DMSO
	B02	object_10	3936	2	DAM			F05	object_240	64287	2	DMSO
	B02	object_85	10059	2	DAM			F05	object_214	30327	2	DMSO
	B02	object_28	4588	2	DAM			F05	object_134	42257	2	DMSO
	B02	object_108	2384	2	DAM			F05	object_203	37989	2	DMSO
	B02	object_22	6304	2	DAM			F05	object_199	21350	2	DMSO
	B02	object_59	10655	2	DAM			F05	object_41	17084	2	DMSO
	B02	object_14	6832	2	DAM			F05	object_101	8000	2	DMSO
	B02	object_96	4796	2	DAM			F05	object_144	32478	2	DMSO
	B02	object_24	6494	2	DAM			F05	object_165	48269	2	DMSO
	B02	object_42	10432	2	DAM			F05	object_138	34231	2	DMSO
	B02	object_73	3080	2	DAM			F05	object_33	19561	2	DMSO
	B02	object_87	6032	2	DAM			F05	object_210	35902	2	DMSO
	B02	object_83	6620	2	DAM			F05	object_51	24656	2	DMSO
	B02	object_162	6369	2	DAM			F05	object_196	32693	2	DMSO
	B02	object_136	10975	2	DAM			F05	object_61	28806	2	DMSO
	B02	object_67	7392	2	DAM			F05	object_183	36046	2	DMSO
	B02	object_123	6768	2	DAM			F05	object_184	48648	2	DMSO
	B02	object_9	15857	2	DAM			F05	object_140	30726	2	DMSO
	B02	object_172	8736	2	DAM			F05	object_39	16929	2	DMSO
	B02	object_151	10015	2	DAM			F05	object_148	13983	2	DMSO
	B02	object_8	5968	2	DAM			F05	object_89	46745	2	DMSO
	B02	object_44	12191	2	DAM			F05	object_84	39149	2	DMSO
	B02	object_146	2052	2	DAM			F05	object_98	45612	2	DMSO
	B02	object_7	4896	2	DAM			F05	object_213	19119	2	DMSO
	B02	object_53	10640	2	DAM			F05	object_15	29495	2	DMSO
	B02	object_64	9520	2	DAM			F05	object_23	17775	2	DMSO
	B02	object_68	7872	2	DAM			F05	object_180	30989	2	DMSO
	B02	object_81	1442	2	DAM			F05	object_188	31103	2	DMSO
	B02	object_6	13660	2	DAM			F05	object_21	35521	2	DMSO
	B02	object_5	11265	2	DAM			F05	object_178	29987	2	DMSO
	B02	object_37	8480	2	DAM			F05	object_27	19471	2	DMSO
	B02	object_4	11759	2	DAM			F05	object_29	36891	2	DMSO
	B02	object_145	10367	2	DAM			F05	object_207	29866	2	DMSO
	B02	object_135	7440	2	DAM			F05	object_235	41006	2	DMSO
	B02	object_97	1968	2	DAM			F05	object_70	34229	2	DMSO
	B02	object_164	11224	2	DAM			F05	object_157	14927	2	DMSO
	B02	object_26	4222	2	DAM			F05	object_25	21810	2	DMSO
	C07	object_237	18388	10	DMSO			F05	object_222	15071	2	DMSO
	C07	object_13	17620	10	DMSO			F05	object_149	30925	2	DMSO
	C07	object_12	11271	10	DMSO			F05	object_139	32007	2	DMSO
	C07	object_191	8787	10	DMSO			F05	object_102	34874	2	DMSO
	C07	object_242	13503	10	DMSO			F05	object_230	39153	2	DMSO
	C07	object_78	7455	10	DMSO			F05	object_105	8513	2	DMSO
	C07	object_160	11920	10	DMSO			F05	object_127	34474	2	DMSO
	C07	object_174	11681	10	DMSO			F05	object_154	18519	2	DMSO
	C07	object_185	7372	10	DMSO			F05	object_36	39918	2	DMSO
	C07	object_168	8400	10	DMSO			F05	object_173	20383	2	DMSO
	C07	object_93	4976	10	DMSO			F05	object_141	10959	2	DMSO
	C07	object_186	7760	10	DMSO			F05	object_163	28192	2	DMSO
	C07	object_170	10259	10	DMSO			F05	object_179	38257	2	DMSO
	C07	object_176	4480	10	DMSO			F05	object_219	8577	2	DMSO
	C07	object_57	9660	10	DMSO			F05	object_117	28766	2	DMSO
	C07	object_80	9008	10	DMSO			F05	object_124	12811	2	DMSO
	C07	object_211	4128	10	DMSO			F05	object_66	3632	2	DMSO
	C07	object_239	13823	10	DMSO			F05	object_217	12783	2	DMSO
	C07	object_103	13886	10	DMSO			F05	object_231	40352	2	DMSO
	C07	object_49	12271	10	DMSO			F05	object_244	38490	2	DMSO
	C07	object_60	10332	10	DMSO			F05	object_158	28226	2	DMSO
	C07	object_225	6656	10	DMSO			F05	object_20	32842	2	DMSO
	C07	object_131	9503	10	DMSO			F05	object_110	47293	2	DMSO
	C07	object_238	9102	10	DMSO			F05	object_224	73786	2	DMSO
	C07	object_121	7437	10	DMSO			F05	object_142	9636	2	DMSO
	C07	object_95	8045	10	DMSO			F05	object_243	7588	2	DMSO
	C07	object_74	12047	10	DMSO			F05	object_40	41352	2	DMSO
	C07	object_126	11663	10	DMSO			F05	object_120	17631	2	DMSO
	C07	object_109	12752	10	DMSO			F05	object_106	28291	2	DMSO
	C07	object_35	7842	10	DMSO			F05	object_45	52139	2	DMSO
	C07	object_54	15455	10	DMSO			F05	object_236	15848	2	DMSO
	C07	object_111	608	10	DMSO			F05	object_128	41317	2	DMSO
	C07	object_143	5041	10	DMSO			F05	object_216	7296	2	DMSO
	C07	object_233	8796	10	DMSO			F05	object_181	39502	2	DMSO
	C07	object_46	3328	10	DMSO			F05	object_220	10223	2	DMSO
	C07	object_65	8768	10	DMSO			F05	object_72	35557	2	DMSO
	C07	object_58	10723	10	DMSO			F05	object_69	35981	2	DMSO
	C07	object_116	15152	10	DMSO			F05	object_129	15759	2	DMSO
	C07	object_159	14895	10	DMSO			F05	object_114	15871	2	DMSO
	C07	object_86	12512	10	DMSO			F05	object_130	15601	2	DMSO
	C07	object_82	29902	10	DMSO			F05	object_99	51877	2	DMSO
	C07	object_91	9488	10	DMSO			F05	object_90	35097	2	DMSO
	C07	object_229	10520	10	DMSO			F05	object_119	31469	2	DMSO
	C07	object_17	12383	10	DMSO			F05	object_19	897	2	DMSO
	C07	object_182	14464	10	DMSO			F05	object_221	6452	2	DMSO
	C07	object_156	6403	10	DMSO			F05	object_195	40388	2	DMSO
	C07	object_43	15487	10	DMSO			F05	object_63	33629	2	DMSO
	C07	object_232	9952	10	DMSO			F05	object_118	67731	2	DMSO
	C07	object_79	13067	10	DMSO			F05	object_48	39535	2	DMSO
	C07	object_32	8720	10	DMSO			F05	object_34	32783	2	DMSO
	C07	object_11	11339	10	DMSO			F05	object_76	22878	2	DMSO
	C07	object_47	9963	10	DMSO			F05	object_62	28830	2	DMSO
	C07	object_255	15056	10	DMSO			F05	object_100	20447	2	DMSO
	C07	object_107	11963	10	DMSO			F05	object_52	23984	2	DMSO
	C07	object_55	5424	10	DMSO			F05	object_228	5152	2	DMSO
	C07	object_75	28398	10	DMSO			F05	object_153	45182	2	DMSO
	C07	object_247	17373	10	DMSO			F05	object_18	27355	2	DMSO
	C07	object_240	8032	10	DMSO			F05	object_3	29326	2	DMSO
	C07	object_214	9056	10	DMSO			F05	object_133	35729	2	DMSO
	C07	object_134	16372	10	DMSO			F05	object_2	49905	2	DMSO
	C07	object_203	11728	10	DMSO			F05	object_204	26783	2	DMSO
	C07	object_199	12603	10	DMSO			F05	object_241	29961	2	DMSO
	C07	object_41	9147	10	DMSO			F05	object_50	18231	2	DMSO
	C07	object_101	9601	10	DMSO			F05	object_197	22445	2	DMSO
	C07	object_165	8888	10	DMSO			F05	object_30	21054	2	DMSO
	C07	object_138	6508	10	DMSO			F05	object_125	41128	2	DMSO
	C07	object_33	17025	10	DMSO			F05	object_38	3152	2	DMSO
	C07	object_210	11999	10	DMSO			F05	object_115	24942	2	DMSO
	C07	object_51	10576	10	DMSO			F05	object_122	20326	2	DMSO
	C07	object_196	9832	10	DMSO			F05	object_16	15424	2	DMSO
	C07	object_61	6821	10	DMSO			F05	object_147	18639	2	DMSO
	C07	object_183	5040	10	DMSO			F05	object_92	35041	2	DMSO
	C07	object_184	8975	10	DMSO			F05	object_137	25422	2	DMSO
	C07	object_140	512	10	DMSO			F05	object_56	30172	2	DMSO
	C07	object_39	14436	10	DMSO			F05	object_132	98824	2	DMSO
	C07	object_148	7807	10	DMSO			F05	object_198	31246	2	DMSO
	C07	object_89	5176	10	DMSO			F05	object_192	508	2	DMSO
	C07	object_84	3616	10	DMSO			F05	object_31	26414	2	DMSO
	C07	object_98	15376	10	DMSO			F05	object_208	28472	2	DMSO
	C07	object_213	8320	10	DMSO			F05	object_77	56777	2	DMSO
	C07	object_248	8433	10	DMSO			F05	object_112	9657	2	DMSO
	C07	object_15	11867	10	DMSO			F05	object_155	23794	2	DMSO
	C07	object_23	9888	10	DMSO			F05	object_169	68195	2	DMSO
	C07	object_180	16397	10	DMSO			F05	object_94	17627	2	DMSO
	C07	object_188	13869	10	DMSO			F05	object_226	21001	2	DMSO
	C07	object_21	10464	10	DMSO			F05	object_104	54375	2	DMSO
	C07	object_178	7504	10	DMSO			F05	object_150	19115	2	DMSO
	C07	object_27	11448	10	DMSO			F05	object_201	33378	2	DMSO
	C07	object_251	8576	10	DMSO			F05	object_171	58029	2	DMSO
	C07	object_29	10719	10	DMSO			F05	object_161	16527	2	DMSO
	C07	object_207	9688	10	DMSO			F05	object_88	55656	2	DMSO
	C07	object_70	12704	10	DMSO			F05	object_71	34462	2	DMSO
	C07	object_157	9328	10	DMSO			F05	object_166	13583	2	DMSO
	C07	object_25	13840	10	DMSO			F05	object_10	34278	2	DMSO
	C07	object_149	7169	10	DMSO			F05	object_85	30109	2	DMSO
	C07	object_139	10479	10	DMSO			F05	object_28	46565	2	DMSO
	C07	object_102	2799	10	DMSO			F05	object_108	21518	2	DMSO
	C07	object_230	10959	10	DMSO			F05	object_22	50530	2	DMSO
	C07	object_105	7542	10	DMSO			F05	object_205	34778	2	DMSO
	C07	object_127	5632	10	DMSO			F05	object_59	20483	2	DMSO
	C07	object_154	4560	10	DMSO			F05	object_200	39224	2	DMSO
	C07	object_36	5616	10	DMSO			F05	object_177	27887	2	DMSO
	C07	object_173	12866	10	DMSO			F05	object_212	37789	2	DMSO
	C07	object_141	6145	10	DMSO			F05	object_193	52414	2	DMSO
	C07	object_179	13109	10	DMSO			F05	object_14	31247	2	DMSO
	C07	object_219	12431	10	DMSO			F05	object_194	21407	2	DMSO
	C07	object_117	9621	10	DMSO			F05	object_187	11316	2	DMSO
	C07	object_124	10255	10	DMSO			F05	object_96	21215	2	DMSO
	C07	object_66	5072	10	DMSO			F05	object_24	40489	2	DMSO
	C07	object_217	13039	10	DMSO			F05	object_42	67210	2	DMSO
	C07	object_244	12680	10	DMSO			F05	object_190	26574	2	DMSO
	C07	object_158	12270	10	DMSO			F05	object_73	26942	2	DMSO
	C07	object_20	11271	10	DMSO			F05	object_87	24217	2	DMSO
	C07	object_110	12895	10	DMSO			F05	object_83	50403	2	DMSO
	C07	object_224	8560	10	DMSO			F05	object_215	29716	2	DMSO
	C07	object_142	18395	10	DMSO			F05	object_162	14399	2	DMSO
	C07	object_40	13119	10	DMSO			F05	object_206	38145	2	DMSO
	C07	object_120	9424	10	DMSO			F05	object_136	6016	2	DMSO
	C07	object_106	12945	10	DMSO			F05	object_67	52283	2	DMSO
	C07	object_45	10457	10	DMSO			F05	object_123	1983	2	DMSO
	C07	object_236	9760	10	DMSO			F05	object_9	46314	2	DMSO
	C07	object_216	7744	10	DMSO			F05	object_172	19557	2	DMSO
	C07	object_181	7536	10	DMSO			F05	object_151	14071	2	DMSO
	C07	object_220	7899	10	DMSO			F05	object_152	5940	2	DMSO
	C07	object_72	23210	10	DMSO			F05	object_8	27851	2	DMSO
	C07	object_69	7170	10	DMSO			F05	object_44	17762	2	DMSO
	C07	object_129	14059	10	DMSO			F05	object_113	38323	2	DMSO
	C07	object_114	7772	10	DMSO			F05	object_202	51723	2	DMSO
	C07	object_130	15600	10	DMSO			F05	object_146	25070	2	DMSO
	C07	object_99	8991	10	DMSO			F05	object_7	48217	2	DMSO
	C07	object_90	9352	10	DMSO			F05	object_223	32749	2	DMSO
	C07	object_119	8268	10	DMSO			F05	object_53	38543	2	DMSO
	C07	object_19	9678	10	DMSO			F05	object_64	36083	2	DMSO
	C07	object_221	12847	10	DMSO			F05	object_68	17709	2	DMSO
	C07	object_195	14055	10	DMSO			F05	object_81	24751	2	DMSO
	C07	object_118	12109	10	DMSO			F05	object_6	34757	2	DMSO
	C07	object_48	12927	10	DMSO			F05	object_227	29399	2	DMSO
	C07	object_34	8464	10	DMSO			F05	object_5	44012	2	DMSO
	C07	object_76	8592	10	DMSO			F05	object_37	12939	2	DMSO
	C07	object_62	11264	10	DMSO			F05	object_189	25868	2	DMSO
	C07	object_100	11811	10	DMSO			F05	object_209	45306	2	DMSO
	C07	object_52	7135	10	DMSO			F05	object_4	1920	2	DMSO
	C07	object_153	11711	10	DMSO			F05	object_145	26883	2	DMSO
	C07	object_18	11364	10	DMSO			F05	object_167	36078	2	DMSO
	C07	object_3	392	10	DMSO			F05	object_135	26238	2	DMSO
	C07	object_254	11065	10	DMSO			F05	object_234	99839	2	DMSO
	C07	object_133	8241	10	DMSO			F05	object_97	29310	2	DMSO
	C07	object_2	9136	10	DMSO			F05	object_164	27106	2	DMSO
	C07	object_204	6144	10	DMSO			F05	object_26	15968	2	DMSO
	C07	object_241	9460	10	DMSO			B02	object_13	12112	2	DAM
	C07	object_50	5217	10	DMSO			B02	object_12	10303	2	DAM
	C07	object_197	11767	10	DMSO			B02	object_191	7457	2	DAM
	C07	object_30	11855	10	DMSO			B02	object_78	7278	2	DAM
	C07	object_125	10975	10	DMSO			B02	object_160	19447	2	DAM
	C07	object_245	1617	10	DMSO			B02	object_174	14967	2	DAM
	C07	object_38	3744	10	DMSO			B02	object_185	3284	2	DAM
	C07	object_115	6304	10	DMSO			B02	object_168	6023	2	DAM
	C07	object_122	5678	10	DMSO			B02	object_93	4160	2	DAM
	C07	object_16	15568	10	DMSO			B02	object_186	24486	2	DAM
	C07	object_147	11712	10	DMSO			B02	object_170	18665	2	DAM
	C07	object_92	8168	10	DMSO			B02	object_176	2736	2	DAM
	C07	object_137	9874	10	DMSO			B02	object_57	4720	2	DAM
	C07	object_56	10545	10	DMSO			B02	object_80	12317	2	DAM
	C07	object_249	13087	10	DMSO			B02	object_103	17159	2	DAM
	C07	object_132	12963	10	DMSO			B02	object_49	3600	2	DAM
	C07	object_198	8716	10	DMSO			B02	object_60	3488	2	DAM
	C07	object_192	7024	10	DMSO			B02	object_131	9372	2	DAM
	C07	object_31	15999	10	DMSO			B02	object_121	30221	2	DAM
	C07	object_208	13631	10	DMSO			B02	object_95	416	2	DAM
	C07	object_77	4017	10	DMSO			B02	object_74	13120	2	DAM
	C07	object_112	9457	10	DMSO			B02	object_126	14112	2	DAM
	C07	object_155	7568	10	DMSO			B02	object_109	12464	2	DAM
	C07	object_246	10735	10	DMSO			B02	object_35	16879	2	DAM
	C07	object_169	10976	10	DMSO			B02	object_54	8369	2	DAM
	C07	object_94	7329	10	DMSO			B02	object_111	7792	2	DAM
	C07	object_226	7008	10	DMSO			B02	object_143	12717	2	DAM
	C07	object_104	288	10	DMSO			B02	object_46	13695	2	DAM
	C07	object_150	12609	10	DMSO			B02	object_65	18795	2	DAM
	C07	object_201	28487	10	DMSO			B02	object_58	3628	2	DAM
	C07	object_171	10880	10	DMSO			B02	object_116	21792	2	DAM
	C07	object_161	10335	10	DMSO			B02	object_159	6096	2	DAM
	C07	object_88	10270	10	DMSO			B02	object_86	17456	2	DAM
	C07	object_252	11559	10	DMSO			B02	object_82	13472	2	DAM
	C07	object_71	3724	10	DMSO			B02	object_91	13903	2	DAM
	C07	object_166	12673	10	DMSO			B02	object_17	14428	2	DAM
	C07	object_10	14052	10	DMSO			B02	object_182	26150	2	DAM
	C07	object_85	3663	10	DMSO			B02	object_156	4226	2	DAM
	C07	object_108	13647	10	DMSO			B02	object_43	13535	2	DAM
	C07	object_22	25012	10	DMSO			B02	object_79	19924	2	DAM
	C07	object_205	10191	10	DMSO			B02	object_32	5904	2	DAM
	C07	object_200	12479	10	DMSO			B02	object_11	18687	2	DAM
	C07	object_177	5552	10	DMSO			B02	object_47	9835	2	DAM
	C07	object_212	5962	10	DMSO			B02	object_107	5920	2	DAM
	C07	object_193	8688	10	DMSO			B02	object_55	5991	2	DAM
	C07	object_14	4720	10	DMSO			B02	object_75	20415	2	DAM
	C07	object_257	15695	10	DMSO			B02	object_134	8672	2	DAM
	C07	object_187	16640	10	DMSO			B02	object_203	31661	2	DAM
	C07	object_253	14193	10	DMSO			B02	object_199	15087	2	DAM
	C07	object_96	15655	10	DMSO			B02	object_41	7680	2	DAM
	C07	object_24	15551	10	DMSO			B02	object_101	6576	2	DAM
	C07	object_42	16667	10	DMSO			B02	object_144	14769	2	DAM
	C07	object_190	9552	10	DMSO			B02	object_165	19600	2	DAM
	C07	object_73	6672	10	DMSO			B02	object_138	13039	2	DAM
	C07	object_87	7678	10	DMSO			B02	object_33	12607	2	DAM
	C07	object_83	3297	10	DMSO			B02	object_51	222	2	DAM
	C07	object_215	18628	10	DMSO			B02	object_196	6737	2	DAM
	C07	object_256	24090	10	DMSO			B02	object_61	11783	2	DAM
	C07	object_162	10351	10	DMSO			B02	object_183	20086	2	DAM
	C07	object_206	24558	10	DMSO			B02	object_184	23491	2	DAM
	C07	object_136	10119	10	DMSO			B02	object_140	15978	2	DAM
	C07	object_67	12399	10	DMSO			B02	object_39	8344	2	DAM
	C07	object_123	5906	10	DMSO			B02	object_148	8448	2	DAM
	C07	object_9	17663	10	DMSO			B02	object_89	7009	2	DAM
	C07	object_172	11991	10	DMSO			B02	object_84	7856	2	DAM
	C07	object_151	15776	10	DMSO			B02	object_98	4820	2	DAM
	C07	object_152	5344	10	DMSO			B02	object_15	20507	2	DAM
	C07	object_8	11119	10	DMSO			B02	object_23	10623	2	DAM
	C07	object_44	10380	10	DMSO			B02	object_180	10000	2	DAM
	C07	object_202	14816	10	DMSO			B02	object_188	1312	2	DAM
	C07	object_146	13235	10	DMSO			B02	object_21	7504	2	DAM
	C07	object_7	3408	10	DMSO			B02	object_178	18255	2	DAM
	C07	object_223	5168	10	DMSO			B02	object_27	7904	2	DAM
	C07	object_53	9808	10	DMSO			B02	object_29	8583	2	DAM
	C07	object_64	12879	10	DMSO			B02	object_207	21582	2	DAM
	C07	object_68	7682	10	DMSO			B02	object_70	25358	2	DAM
	C07	object_81	9600	10	DMSO			B02	object_157	5680	2	DAM
	C07	object_6	5488	10	DMSO			B02	object_25	5960	2	DAM
	C07	object_227	18160	10	DMSO			B02	object_149	14939	2	DAM
	C07	object_5	7457	10	DMSO			B02	object_139	9967	2	DAM
	C07	object_37	6916	10	DMSO			B02	object_102	11456	2	DAM
	C07	object_189	9873	10	DMSO			B02	object_105	17172	2	DAM
	C07	object_209	9072	10	DMSO			B02	object_127	11921	2	DAM
	C07	object_145	10000	10	DMSO			B02	object_154	5152	2	DAM
	C07	object_167	8992	10	DMSO			B02	object_36	11647	2	DAM
	C07	object_135	19683	10	DMSO			B02	object_173	8495	2	DAM
	C07	object_250	12788	10	DMSO			B02	object_141	12364	2	DAM
	C07	object_97	13915	10	DMSO			B02	object_163	5728	2	DAM
	C07	object_164	6663	10	DMSO			B02	object_179	230	2	DAM
	C07	object_175	6212	10	DMSO			B02	object_117	6666	2	DAM
	C07	object_26	10943	10	DMSO			B02	object_124	6689	2	DAM
	C03	object_13	9360	5	DAM			B02	object_66	14603	2	DAM
	C03	object_12	6704	5	DAM			B02	object_158	12192	2	DAM
	C03	object_78	11857	5	DAM			B02	object_20	20119	2	DAM
	C03	object_93	6015	5	DAM			B02	object_110	13439	2	DAM
	C03	object_57	1216	5	DAM			B02	object_142	11087	2	DAM
	C03	object_80	8640	5	DAM			B02	object_40	8928	2	DAM
	C03	object_103	464	5	DAM			B02	object_120	6184	2	DAM
	C03	object_49	1599	5	DAM			B02	object_106	7196	2	DAM
	C03	object_60	6784	5	DAM			B02	object_45	19183	2	DAM
	C03	object_95	5344	5	DAM			B02	object_128	19080	2	DAM
	C03	object_74	5080	5	DAM			B02	object_181	9633	2	DAM
	C03	object_35	8496	5	DAM			B02	object_72	18129	2	DAM
	C03	object_54	7744	5	DAM			B02	object_69	8942	2	DAM
	C03	object_46	2368	5	DAM			B02	object_129	8656	2	DAM
	C03	object_65	4800	5	DAM			B02	object_114	5010	2	DAM
	C03	object_58	3664	5	DAM			B02	object_130	8084	2	DAM
	C03	object_86	3327	5	DAM			B02	object_99	3967	2	DAM
	C03	object_82	5072	5	DAM			B02	object_90	7432	2	DAM
	C03	object_91	4529	5	DAM			B02	object_119	13967	2	DAM
	C03	object_17	6817	5	DAM			B02	object_19	12986	2	DAM
	C03	object_43	5696	5	DAM			B02	object_195	14927	2	DAM
	C03	object_79	5919	5	DAM			B02	object_63	7168	2	DAM
	C03	object_32	7359	5	DAM			B02	object_118	9452	2	DAM
	C03	object_11	7168	5	DAM			B02	object_48	19436	2	DAM
	C03	object_47	512	5	DAM			B02	object_34	14695	2	DAM
	C03	object_55	8206	5	DAM			B02	object_76	7552	2	DAM
	C03	object_75	5584	5	DAM			B02	object_62	8110	2	DAM
	C03	object_41	7200	5	DAM			B02	object_100	8352	2	DAM
	C03	object_101	2528	5	DAM			B02	object_52	2144	2	DAM
	C03	object_33	7184	5	DAM			B02	object_153	2258	2	DAM
	C03	object_51	5544	5	DAM			B02	object_18	3822	2	DAM
	C03	object_61	2863	5	DAM			B02	object_3	2416	2	DAM
	C03	object_39	7656	5	DAM			B02	object_133	7912	2	DAM
	C03	object_89	6114	5	DAM			B02	object_2	78727	2	DAM
	C03	object_84	8768	5	DAM			B02	object_204	17009	2	DAM
	C03	object_98	4848	5	DAM			B02	object_50	4080	2	DAM
	C03	object_15	363	5	DAM			B02	object_197	17295	2	DAM
	C03	object_23	6624	5	DAM			B02	object_30	3776	2	DAM
	C03	object_21	8448	5	DAM			B02	object_125	6768	2	DAM
	C03	object_27	6332	5	DAM			B02	object_38	5328	2	DAM
	C03	object_29	4401	5	DAM			B02	object_115	10480	2	DAM
	C03	object_70	6096	5	DAM			B02	object_122	8593	2	DAM
	C03	object_25	9839	5	DAM			B02	object_16	2641	2	DAM
	C03	object_102	272	5	DAM			B02	object_147	2897	2	DAM
	C03	object_36	10239	5	DAM			B02	object_92	7147	2	DAM
	C03	object_66	7840	5	DAM			B02	object_137	8449	2	DAM
	C03	object_20	8271	5	DAM			B02	object_56	9804	2	DAM
	C03	object_40	1184	5	DAM			B02	object_132	8365	2	DAM
	C03	object_45	5984	5	DAM			B02	object_198	20014	2	DAM
	C03	object_72	8447	5	DAM			B02	object_192	16720	2	DAM
	C03	object_69	7728	5	DAM			B02	object_31	30493	2	DAM
	C03	object_99	736	5	DAM			B02	object_208	109426	2	DAM
	C03	object_90	6112	5	DAM			B02	object_77	2096	2	DAM
	C03	object_63	8196	5	DAM			B02	object_112	6304	2	DAM
	C03	object_48	10491	5	DAM			B02	object_155	6804	2	DAM
	C03	object_34	2081	5	DAM			B02	object_169	11491	2	DAM
	C03	object_76	10143	5	DAM			B02	object_94	5232	2	DAM
	C03	object_62	22382	5	DAM			B02	object_104	5825	2	DAM
	C03	object_100	5116	5	DAM			B02	object_150	2864	2	DAM
	C03	object_52	8112	5	DAM			B02	object_201	15893	2	DAM
	C03	object_3	6705	5	DAM			B02	object_171	960	2	DAM
	C03	object_2	4656	5	DAM			B02	object_161	8143	2	DAM
	C03	object_50	8424	5	DAM			B02	object_88	5488	2	DAM
	C03	object_30	5452	5	DAM			B02	object_71	12975	2	DAM
	C03	object_38	7819	5	DAM			B02	object_166	3041	2	DAM
	C03	object_16	8113	5	DAM			B02	object_10	20542	2	DAM
	C03	object_92	9888	5	DAM			B02	object_85	8159	2	DAM
	C03	object_56	5582	5	DAM			B02	object_28	4655	2	DAM
	C03	object_31	4200	5	DAM			B02	object_108	5412	2	DAM
	C03	object_77	3952	5	DAM			B02	object_205	6752	2	DAM
	C03	object_94	6384	5	DAM			B02	object_59	4279	2	DAM
	C03	object_88	5568	5	DAM			B02	object_200	9244	2	DAM
	C03	object_71	7300	5	DAM			B02	object_177	8960	2	DAM
	C03	object_10	6952	5	DAM			B02	object_193	12944	2	DAM
	C03	object_85	3680	5	DAM			B02	object_14	7920	2	DAM
	C03	object_28	4224	5	DAM			B02	object_194	14192	2	DAM
	C03	object_22	9008	5	DAM			B02	object_187	4476	2	DAM
	C03	object_59	5040	5	DAM			B02	object_96	13889	2	DAM
	C03	object_14	5696	5	DAM			B02	object_24	4222	2	DAM
	C03	object_96	3857	5	DAM			B02	object_42	14271	2	DAM
	C03	object_24	5857	5	DAM			B02	object_190	7406	2	DAM
	C03	object_42	6647	5	DAM			B02	object_73	19743	2	DAM
	C03	object_73	6032	5	DAM			B02	object_87	20238	2	DAM
	C03	object_87	12438	5	DAM			B02	object_83	11811	2	DAM
	C03	object_83	4993	5	DAM			B02	object_162	10223	2	DAM
	C03	object_67	3712	5	DAM			B02	object_206	14655	2	DAM
	C03	object_9	5000	5	DAM			B02	object_136	2016	2	DAM
	C03	object_8	6242	5	DAM			B02	object_67	9200	2	DAM
	C03	object_44	9488	5	DAM			B02	object_123	20065	2	DAM
	C03	object_7	13120	5	DAM			B02	object_9	5012	2	DAM
	C03	object_53	5344	5	DAM			B02	object_172	26842	2	DAM
	C03	object_64	8327	5	DAM			B02	object_151	7872	2	DAM
	C03	object_68	7149	5	DAM			B02	object_152	12164	2	DAM
	C03	object_81	9410	5	DAM			B02	object_8	4753	2	DAM
	C03	object_6	864	5	DAM			B02	object_44	10107	2	DAM
	C03	object_5	3556	5	DAM			B02	object_113	13509	2	DAM
	C03	object_37	4896	5	DAM			B02	object_202	22846	2	DAM
	C03	object_4	6303	5	DAM			B02	object_146	4304	2	DAM
	C03	object_97	8016	5	DAM			B02	object_7	14943	2	DAM
	C03	object_26	10648	5	DAM			B02	object_53	6646	2	DAM
	D04	object_13	4125	10	DAM			B02	object_64	6240	2	DAM
	D04	object_93	6512	10	DAM			B02	object_68	4832	2	DAM
	D04	object_57	5087	10	DAM			B02	object_81	5173	2	DAM
	D04	object_80	1920	10	DAM			B02	object_6	4656	2	DAM
	D04	object_103	7584	10	DAM			B02	object_5	12287	2	DAM
	D04	object_49	3504	10	DAM			B02	object_37	6400	2	DAM
	D04	object_60	3680	10	DAM			B02	object_189	11584	2	DAM
	D04	object_121	6223	10	DAM			B02	object_4	4992	2	DAM
	D04	object_74	5650	10	DAM			B02	object_145	11439	2	DAM
	D04	object_109	5680	10	DAM			B02	object_167	17633	2	DAM
	D04	object_35	5128	10	DAM			B02	object_135	17240	2	DAM
	D04	object_54	4928	10	DAM			B02	object_97	7536	2	DAM
	D04	object_111	5857	10	DAM			B02	object_164	17343	2	DAM
	D04	object_46	3008	10	DAM			B02	object_175	17918	2	DAM
	D04	object_65	4592	10	DAM			B02	object_26	6688	2	DAM
	D04	object_58	4225	10	DAM			C07	object_13	49518	10	DMSO
	D04	object_116	4849	10	DAM			C07	object_12	22831	10	DMSO
	D04	object_86	5852	10	DAM			C07	object_78	18079	10	DMSO
	D04	object_82	5656	10	DAM			C07	object_93	32399	10	DMSO
	D04	object_91	4692	10	DAM			C07	object_57	31422	10	DMSO
	D04	object_17	3120	10	DAM			C07	object_80	53900	10	DMSO
	D04	object_43	3616	10	DAM			C07	object_103	26238	10	DMSO
	D04	object_79	10511	10	DAM			C07	object_49	28655	10	DMSO
	D04	object_32	4272	10	DAM			C07	object_60	49935	10	DMSO
	D04	object_11	4592	10	DAM			C07	object_95	53307	10	DMSO
	D04	object_47	5696	10	DAM			C07	object_74	55465	10	DMSO
	D04	object_107	4126	10	DAM			C07	object_35	21214	10	DMSO
	D04	object_55	2816	10	DAM			C07	object_54	7313	10	DMSO
	D04	object_41	4544	10	DAM			C07	object_46	25342	10	DMSO
	D04	object_101	5456	10	DAM			C07	object_65	39865	10	DMSO
	D04	object_33	3696	10	DAM			C07	object_58	61542	10	DMSO
	D04	object_51	5889	10	DAM			C07	object_86	40492	10	DMSO
	D04	object_61	7216	10	DAM			C07	object_82	45772	10	DMSO
	D04	object_39	2492	10	DAM			C07	object_91	43364	10	DMSO
	D04	object_84	4718	10	DAM			C07	object_17	26475	10	DMSO
	D04	object_98	5378	10	DAM			C07	object_43	57391	10	DMSO
	D04	object_15	3280	10	DAM			C07	object_79	50107	10	DMSO
	D04	object_23	3168	10	DAM			C07	object_32	18511	10	DMSO
	D04	object_21	5456	10	DAM			C07	object_11	102485	10	DMSO
	D04	object_27	2114	10	DAM			C07	object_47	32685	10	DMSO
	D04	object_29	2507	10	DAM			C07	object_55	19395	10	DMSO
	D04	object_70	3184	10	DAM			C07	object_75	6657	10	DMSO
	D04	object_25	7456	10	DAM			C07	object_41	25717	10	DMSO
	D04	object_102	5280	10	DAM			C07	object_101	2784	10	DMSO
	D04	object_105	4876	10	DAM			C07	object_33	8929	10	DMSO
	D04	object_36	1504	10	DAM			C07	object_51	39054	10	DMSO
	D04	object_117	6079	10	DAM			C07	object_61	55771	10	DMSO
	D04	object_66	4688	10	DAM			C07	object_39	4864	10	DMSO
	D04	object_20	4624	10	DAM			C07	object_89	68202	10	DMSO
	D04	object_110	4962	10	DAM			C07	object_84	78246	10	DMSO
	D04	object_40	2528	10	DAM			C07	object_98	25331	10	DMSO
	D04	object_120	5329	10	DAM			C07	object_15	37137	10	DMSO
	D04	object_45	3760	10	DAM			C07	object_23	40653	10	DMSO
	D04	object_72	3600	10	DAM			C07	object_21	63966	10	DMSO
	D04	object_69	4736	10	DAM			C07	object_27	13851	10	DMSO
	D04	object_114	1840	10	DAM			C07	object_29	3362	10	DMSO
	D04	object_99	5458	10	DAM			C07	object_70	41747	10	DMSO
	D04	object_90	4672	10	DAM			C07	object_25	1520	10	DMSO
	D04	object_119	5728	10	DAM			C07	object_102	67790	10	DMSO
	D04	object_19	3487	10	DAM			C07	object_36	4064	10	DMSO
	D04	object_63	4395	10	DAM			C07	object_66	68662	10	DMSO
	D04	object_118	3632	10	DAM			C07	object_20	20982	10	DMSO
	D04	object_48	2240	10	DAM			C07	object_40	53529	10	DMSO
	D04	object_34	2672	10	DAM			C07	object_45	21390	10	DMSO
	D04	object_76	3359	10	DAM			C07	object_72	34525	10	DMSO
	D04	object_62	4064	10	DAM			C07	object_69	67324	10	DMSO
	D04	object_100	3712	10	DAM			C07	object_99	252328	10	DMSO
	D04	object_52	6432	10	DAM			C07	object_90	576	10	DMSO
	D04	object_3	3856	10	DAM			C07	object_19	25507	10	DMSO
	D04	object_50	1536	10	DAM			C07	object_63	50147	10	DMSO
	D04	object_30	1776	10	DAM			C07	object_48	30565	10	DMSO
	D04	object_38	6080	10	DAM			C07	object_34	56271	10	DMSO
	D04	object_115	4222	10	DAM			C07	object_76	31867	10	DMSO
	D04	object_122	3520	10	DAM			C07	object_62	44796	10	DMSO
	D04	object_16	4137	10	DAM			C07	object_100	385455	10	DMSO
	D04	object_56	4576	10	DAM			C07	object_52	16113	10	DMSO
	D04	object_31	4543	10	DAM			C07	object_18	20714	10	DMSO
	D04	object_77	3620	10	DAM			C07	object_3	48078	10	DMSO
	D04	object_94	3912	10	DAM			C07	object_2	6496	10	DMSO
	D04	object_104	5680	10	DAM			C07	object_50	68540	10	DMSO
	D04	object_88	7120	10	DAM			C07	object_30	41665	10	DMSO
	D04	object_71	4880	10	DAM			C07	object_38	13491	10	DMSO
	D04	object_10	3040	10	DAM			C07	object_16	11189	10	DMSO
	D04	object_85	3909	10	DAM			C07	object_92	9520	10	DMSO
	D04	object_28	5616	10	DAM			C07	object_56	47773	10	DMSO
	D04	object_108	4768	10	DAM			C07	object_31	44915	10	DMSO
	D04	object_22	5443	10	DAM			C07	object_77	2704	10	DMSO
	D04	object_14	2000	10	DAM			C07	object_94	6156	10	DMSO
	D04	object_96	160	10	DAM			C07	object_88	15659	10	DMSO
	D04	object_24	3088	10	DAM			C07	object_71	41788	10	DMSO
	D04	object_42	3296	10	DAM			C07	object_10	48800	10	DMSO
	D04	object_73	4416	10	DAM			C07	object_85	33737	10	DMSO
	D04	object_87	5584	10	DAM			C07	object_28	30879	10	DMSO
	D04	object_83	4510	10	DAM			C07	object_22	12800	10	DMSO
	D04	object_123	2721	10	DAM			C07	object_59	39181	10	DMSO
	D04	object_9	3856	10	DAM			C07	object_14	17569	10	DMSO
	D04	object_8	5588	10	DAM			C07	object_96	62239	10	DMSO
	D04	object_44	5924	10	DAM			C07	object_24	65311	10	DMSO
	D04	object_113	5520	10	DAM			C07	object_42	288	10	DMSO
	D04	object_53	3024	10	DAM			C07	object_73	57452	10	DMSO
	D04	object_64	4175	10	DAM			C07	object_87	24487	10	DMSO
	D04	object_68	3649	10	DAM			C07	object_83	37021	10	DMSO
	D04	object_81	4656	10	DAM			C07	object_67	2144	10	DMSO
	D04	object_5	5657	10	DAM			C07	object_9	6208	10	DMSO
	D04	object_37	3616	10	DAM			C07	object_8	12239	10	DMSO
	D04	object_4	3698	10	DAM			C07	object_44	11152	10	DMSO
	D04	object_97	5760	10	DAM			C07	object_7	30125	10	DMSO
	D04	object_26	5633	10	DAM			C07	object_53	30064	10	DMSO
	E05	object_237	10657	2	DMSO			C07	object_64	44196	10	DMSO
	E05	object_13	7648	2	DMSO			C07	object_68	4880	10	DMSO
	E05	object_12	8050	2	DMSO			C07	object_81	60970	10	DMSO
	E05	object_191	8224	2	DMSO			C07	object_6	4660	10	DMSO
	E05	object_242	4832	2	DMSO			C07	object_5	22613	10	DMSO
	E05	object_78	7328	2	DMSO			C07	object_37	24431	10	DMSO
	E05	object_305	13520	2	DMSO			C07	object_4	4772	10	DMSO
	E05	object_174	24494	2	DMSO			C07	object_97	4704	10	DMSO
	E05	object_185	11786	2	DMSO			C07	object_26	31625	10	DMSO
	E05	object_320	13184	2	DMSO			C03	object_13	3669	5	DAM
	E05	object_292	7840	2	DMSO			C03	object_12	2532	5	DAM
	E05	object_168	5568	2	DMSO			C03	object_191	17120	5	DAM
	E05	object_321	38861	2	DMSO			C03	object_78	17943	5	DAM
	E05	object_93	7565	2	DMSO			C03	object_160	15932	5	DAM
	E05	object_290	21402	2	DMSO			C03	object_174	8336	5	DAM
	E05	object_272	5600	2	DMSO			C03	object_185	8496	5	DAM
	E05	object_270	12995	2	DMSO			C03	object_168	14192	5	DAM
	E05	object_186	6336	2	DMSO			C03	object_93	13524	5	DAM
	E05	object_170	5632	2	DMSO			C03	object_186	32989	5	DAM
	E05	object_176	9632	2	DMSO			C03	object_170	19039	5	DAM
	E05	object_307	10128	2	DMSO			C03	object_176	14384	5	DAM
	E05	object_57	2592	2	DMSO			C03	object_57	20015	5	DAM
	E05	object_80	4800	2	DMSO			C03	object_80	21790	5	DAM
	E05	object_336	11983	2	DMSO			C03	object_103	11391	5	DAM
	E05	object_313	11015	2	DMSO			C03	object_49	7615	5	DAM
	E05	object_211	10160	2	DMSO			C03	object_60	20882	5	DAM
	E05	object_239	7323	2	DMSO			C03	object_131	15919	5	DAM
	E05	object_103	9552	2	DMSO			C03	object_121	6723	5	DAM
	E05	object_49	12353	2	DMSO			C03	object_95	12740	5	DAM
	E05	object_60	12127	2	DMSO			C03	object_74	416	5	DAM
	E05	object_286	4065	2	DMSO			C03	object_126	15361	5	DAM
	E05	object_225	12655	2	DMSO			C03	object_109	4031	5	DAM
	E05	object_131	7504	2	DMSO			C03	object_35	16159	5	DAM
	E05	object_238	8925	2	DMSO			C03	object_54	17007	5	DAM
	E05	object_121	7120	2	DMSO			C03	object_111	11360	5	DAM
	E05	object_95	9808	2	DMSO			C03	object_143	13776	5	DAM
	E05	object_74	6336	2	DMSO			C03	object_46	18571	5	DAM
	E05	object_126	6749	2	DMSO			C03	object_65	14117	5	DAM
	E05	object_109	304	2	DMSO			C03	object_58	513	5	DAM
	E05	object_218	6736	2	DMSO			C03	object_116	13987	5	DAM
	E05	object_35	10463	2	DMSO			C03	object_159	12929	5	DAM
	E05	object_54	7664	2	DMSO			C03	object_86	8280	5	DAM
	E05	object_111	7255	2	DMSO			C03	object_82	10815	5	DAM
	E05	object_339	5232	2	DMSO			C03	object_91	18964	5	DAM
	E05	object_143	4832	2	DMSO			C03	object_17	13936	5	DAM
	E05	object_233	7424	2	DMSO			C03	object_182	10560	5	DAM
	E05	object_259	7282	2	DMSO			C03	object_156	11633	5	DAM
	E05	object_302	13855	2	DMSO			C03	object_43	27730	5	DAM
	E05	object_46	10545	2	DMSO			C03	object_79	11063	5	DAM
	E05	object_65	8372	2	DMSO			C03	object_32	15056	5	DAM
	E05	object_58	6209	2	DMSO			C03	object_11	15679	5	DAM
	E05	object_277	9679	2	DMSO			C03	object_47	21919	5	DAM
	E05	object_116	6352	2	DMSO			C03	object_107	12288	5	DAM
	E05	object_159	6164	2	DMSO			C03	object_55	20607	5	DAM
	E05	object_86	19588	2	DMSO			C03	object_75	9204	5	DAM
	E05	object_82	8079	2	DMSO			C03	object_134	25115	5	DAM
	E05	object_91	6776	2	DMSO			C03	object_41	12427	5	DAM
	E05	object_335	15379	2	DMSO			C03	object_101	13424	5	DAM
	E05	object_229	14159	2	DMSO			C03	object_144	11715	5	DAM
	E05	object_17	8560	2	DMSO			C03	object_165	15533	5	DAM
	E05	object_261	10319	2	DMSO			C03	object_138	14928	5	DAM
	E05	object_182	9520	2	DMSO			C03	object_33	8256	5	DAM
	E05	object_156	10623	2	DMSO			C03	object_51	5560	5	DAM
	E05	object_312	16943	2	DMSO			C03	object_61	17717	5	DAM
	E05	object_304	7630	2	DMSO			C03	object_183	14288	5	DAM
	E05	object_43	10639	2	DMSO			C03	object_184	10402	5	DAM
	E05	object_232	24462	2	DMSO			C03	object_140	15073	5	DAM
	E05	object_79	12547	2	DMSO			C03	object_39	12788	5	DAM
	E05	object_329	12801	2	DMSO			C03	object_148	8834	5	DAM
	E05	object_299	10511	2	DMSO			C03	object_89	20719	5	DAM
	E05	object_32	8512	2	DMSO			C03	object_84	13907	5	DAM
	E05	object_279	15424	2	DMSO			C03	object_98	16895	5	DAM
	E05	object_11	10623	2	DMSO			C03	object_15	13407	5	DAM
	E05	object_47	13343	2	DMSO			C03	object_23	13663	5	DAM
	E05	object_255	2252	2	DMSO			C03	object_180	24206	5	DAM
	E05	object_107	6624	2	DMSO			C03	object_188	8496	5	DAM
	E05	object_55	14159	2	DMSO			C03	object_21	3152	5	DAM
	E05	object_338	13200	2	DMSO			C03	object_178	12687	5	DAM
	E05	object_75	8642	2	DMSO			C03	object_27	18441	5	DAM
	E05	object_269	8416	2	DMSO			C03	object_29	2208	5	DAM
	E05	object_247	9616	2	DMSO			C03	object_70	20335	5	DAM
	E05	object_240	8655	2	DMSO			C03	object_157	15055	5	DAM
	E05	object_278	14175	2	DMSO			C03	object_25	2514	5	DAM
	E05	object_214	11089	2	DMSO			C03	object_149	22207	5	DAM
	E05	object_134	7599	2	DMSO			C03	object_139	7008	5	DAM
	E05	object_203	9332	2	DMSO			C03	object_102	20960	5	DAM
	E05	object_294	9488	2	DMSO			C03	object_105	12383	5	DAM
	E05	object_199	4914	2	DMSO			C03	object_127	13983	5	DAM
	E05	object_41	5904	2	DMSO			C03	object_154	2480	5	DAM
	E05	object_274	9393	2	DMSO			C03	object_36	26926	5	DAM
	E05	object_101	11133	2	DMSO			C03	object_173	17335	5	DAM
	E05	object_144	4640	2	DMSO			C03	object_141	16496	5	DAM
	E05	object_165	9101	2	DMSO			C03	object_163	7247	5	DAM
	E05	object_138	4472	2	DMSO			C03	object_179	19583	5	DAM
	E05	object_33	6127	2	DMSO			C03	object_117	12943	5	DAM
	E05	object_210	5887	2	DMSO			C03	object_124	16191	5	DAM
	E05	object_51	289	2	DMSO			C03	object_66	2960	5	DAM
	E05	object_196	12655	2	DMSO			C03	object_158	7089	5	DAM
	E05	object_61	6721	2	DMSO			C03	object_20	17775	5	DAM
	E05	object_183	11455	2	DMSO			C03	object_110	17199	5	DAM
	E05	object_184	8767	2	DMSO			C03	object_142	24303	5	DAM
	E05	object_140	11567	2	DMSO			C03	object_40	5898	5	DAM
	E05	object_39	7792	2	DMSO			C03	object_120	14288	5	DAM
	E05	object_148	2880	2	DMSO			C03	object_106	4382	5	DAM
	E05	object_89	11983	2	DMSO			C03	object_45	14635	5	DAM
	E05	object_84	15825	2	DMSO			C03	object_128	8256	5	DAM
	E05	object_98	10127	2	DMSO			C03	object_181	22301	5	DAM
	E05	object_300	9984	2	DMSO			C03	object_72	15888	5	DAM
	E05	object_213	9792	2	DMSO			C03	object_69	12091	5	DAM
	E05	object_264	9647	2	DMSO			C03	object_129	17440	5	DAM
	E05	object_248	8096	2	DMSO			C03	object_114	17647	5	DAM
	E05	object_337	17048	2	DMSO			C03	object_130	11763	5	DAM
	E05	object_15	7216	2	DMSO			C03	object_99	15625	5	DAM
	E05	object_23	14641	2	DMSO			C03	object_90	12224	5	DAM
	E05	object_180	6032	2	DMSO			C03	object_119	10927	5	DAM
	E05	object_301	12575	2	DMSO			C03	object_19	13071	5	DAM
	E05	object_188	11035	2	DMSO			C03	object_195	6144	5	DAM
	E05	object_262	6656	2	DMSO			C03	object_63	6464	5	DAM
	E05	object_21	11567	2	DMSO			C03	object_118	16783	5	DAM
	E05	object_178	9348	2	DMSO			C03	object_48	17951	5	DAM
	E05	object_27	11799	2	DMSO			C03	object_34	7184	5	DAM
	E05	object_260	18641	2	DMSO			C03	object_76	6540	5	DAM
	E05	object_273	8368	2	DMSO			C03	object_62	11231	5	DAM
	E05	object_251	8324	2	DMSO			C03	object_100	6288	5	DAM
	E05	object_29	4576	2	DMSO			C03	object_52	18896	5	DAM
	E05	object_311	13916	2	DMSO			C03	object_153	1632	5	DAM
	E05	object_207	14993	2	DMSO			C03	object_18	6588	5	DAM
	E05	object_303	6160	2	DMSO			C03	object_3	13455	5	DAM
	E05	object_235	7120	2	DMSO			C03	object_133	8660	5	DAM
	E05	object_70	11433	2	DMSO			C03	object_2	3506	5	DAM
	E05	object_157	10234	2	DMSO			C03	object_50	14080	5	DAM
	E05	object_25	19347	2	DMSO			C03	object_30	9100	5	DAM
	E05	object_222	7662	2	DMSO			C03	object_125	21360	5	DAM
	E05	object_149	7920	2	DMSO			C03	object_38	6032	5	DAM
	E05	object_139	6816	2	DMSO			C03	object_115	8353	5	DAM
	E05	object_333	12751	2	DMSO			C03	object_122	11568	5	DAM
	E05	object_102	7009	2	DMSO			C03	object_16	5610	5	DAM
	E05	object_230	3440	2	DMSO			C03	object_147	9543	5	DAM
	E05	object_291	10543	2	DMSO			C03	object_92	16575	5	DAM
	E05	object_105	10879	2	DMSO			C03	object_137	6960	5	DAM
	E05	object_127	7152	2	DMSO			C03	object_56	11719	5	DAM
	E05	object_295	8368	2	DMSO			C03	object_132	10407	5	DAM
	E05	object_154	10883	2	DMSO			C03	object_192	1472	5	DAM
	E05	object_36	9312	2	DMSO			C03	object_31	8289	5	DAM
	E05	object_173	7649	2	DMSO			C03	object_77	8544	5	DAM
	E05	object_268	9024	2	DMSO			C03	object_112	10319	5	DAM
	E05	object_141	7217	2	DMSO			C03	object_155	9472	5	DAM
	E05	object_163	5616	2	DMSO			C03	object_169	3409	5	DAM
	E05	object_179	9840	2	DMSO			C03	object_94	8304	5	DAM
	E05	object_219	8064	2	DMSO			C03	object_104	12955	5	DAM
	E05	object_117	9330	2	DMSO			C03	object_150	15474	5	DAM
	E05	object_124	6764	2	DMSO			C03	object_171	13167	5	DAM
	E05	object_66	8288	2	DMSO			C03	object_161	15439	5	DAM
	E05	object_334	8272	2	DMSO			C03	object_88	17343	5	DAM
	E05	object_217	8415	2	DMSO			C03	object_71	21930	5	DAM
	E05	object_231	24189	2	DMSO			C03	object_166	22912	5	DAM
	E05	object_244	18751	2	DMSO			C03	object_10	7688	5	DAM
	E05	object_158	10703	2	DMSO			C03	object_85	3568	5	DAM
	E05	object_258	5875	2	DMSO			C03	object_28	4144	5	DAM
	E05	object_316	11823	2	DMSO			C03	object_108	7104	5	DAM
	E05	object_20	3392	2	DMSO			C03	object_22	9584	5	DAM
	E05	object_110	13857	2	DMSO			C03	object_59	14241	5	DAM
	E05	object_224	11209	2	DMSO			C03	object_177	13247	5	DAM
	E05	object_142	8273	2	DMSO			C03	object_193	4400	5	DAM
	E05	object_243	6200	2	DMSO			C03	object_14	15167	5	DAM
	E05	object_40	8900	2	DMSO			C03	object_194	15599	5	DAM
	E05	object_120	14250	2	DMSO			C03	object_187	10097	5	DAM
	E05	object_106	8032	2	DMSO			C03	object_96	6416	5	DAM
	E05	object_45	12803	2	DMSO			C03	object_24	18393	5	DAM
	E05	object_236	8723	2	DMSO			C03	object_42	7764	5	DAM
	E05	object_283	16255	2	DMSO			C03	object_190	21342	5	DAM
	E05	object_128	8232	2	DMSO			C03	object_73	14829	5	DAM
	E05	object_216	9312	2	DMSO			C03	object_87	13012	5	DAM
	E05	object_181	10114	2	DMSO			C03	object_83	10731	5	DAM
	E05	object_220	10272	2	DMSO			C03	object_162	10339	5	DAM
	E05	object_72	38114	2	DMSO			C03	object_136	8796	5	DAM
	E05	object_69	7760	2	DMSO			C03	object_67	12239	5	DAM
	E05	object_129	16099	2	DMSO			C03	object_123	2672	5	DAM
	E05	object_114	5584	2	DMSO			C03	object_9	5417	5	DAM
	E05	object_130	8928	2	DMSO			C03	object_172	14512	5	DAM
	E05	object_326	10652	2	DMSO			C03	object_151	6864	5	DAM
	E05	object_99	10685	2	DMSO			C03	object_152	4800	5	DAM
	E05	object_90	15247	2	DMSO			C03	object_8	6360	5	DAM
	E05	object_289	14072	2	DMSO			C03	object_44	5984	5	DAM
	E05	object_119	7290	2	DMSO			C03	object_113	11431	5	DAM
	E05	object_19	10687	2	DMSO			C03	object_146	9740	5	DAM
	E05	object_298	9471	2	DMSO			C03	object_7	8784	5	DAM
	E05	object_332	8608	2	DMSO			C03	object_53	19014	5	DAM
	E05	object_221	12001	2	DMSO			C03	object_64	6480	5	DAM
	E05	object_195	11319	2	DMSO			C03	object_68	10753	5	DAM
	E05	object_63	6782	2	DMSO			C03	object_81	13808	5	DAM
	E05	object_275	12224	2	DMSO			C03	object_6	28843	5	DAM
	E05	object_118	6624	2	DMSO			C03	object_5	5271	5	DAM
	E05	object_328	12406	2	DMSO			C03	object_37	14017	5	DAM
	E05	object_48	16315	2	DMSO			C03	object_189	42865	5	DAM
	E05	object_34	10603	2	DMSO			C03	object_4	14687	5	DAM
	E05	object_315	9088	2	DMSO			C03	object_145	13743	5	DAM
	E05	object_76	9296	2	DMSO			C03	object_167	18593	5	DAM
	E05	object_62	10864	2	DMSO			C03	object_135	13648	5	DAM
	E05	object_266	5118	2	DMSO			C03	object_97	22354	5	DAM
	E05	object_100	11983	2	DMSO			C03	object_164	20056	5	DAM
	E05	object_52	5680	2	DMSO			C03	object_175	11311	5	DAM
	E05	object_228	4041	2	DMSO			C03	object_26	15563	5	DAM
	E05	object_153	10897	2	DMSO			D04	object_13	11316	10	DAM
	E05	object_18	12689	2	DMSO			D04	object_12	8848	10	DAM
	E05	object_3	13152	2	DMSO			D04	object_78	24746	10	DAM
	E05	object_287	6096	2	DMSO			D04	object_93	12959	10	DAM
	E05	object_323	13153	2	DMSO			D04	object_57	9296	10	DAM
	E05	object_280	12705	2	DMSO			D04	object_80	2370	10	DAM
	E05	object_254	9006	2	DMSO			D04	object_103	3616	10	DAM
	E05	object_133	9245	2	DMSO			D04	object_49	7664	10	DAM
	E05	object_2	38017	2	DMSO			D04	object_60	11199	10	DAM
	E05	object_204	9440	2	DMSO			D04	object_131	11455	10	DAM
	E05	object_325	7152	2	DMSO			D04	object_121	18064	10	DAM
	E05	object_241	6896	2	DMSO			D04	object_95	13928	10	DAM
	E05	object_50	12559	2	DMSO			D04	object_74	11215	10	DAM
	E05	object_197	5391	2	DMSO			D04	object_126	10063	10	DAM
	E05	object_30	4028	2	DMSO			D04	object_109	10025	10	DAM
	E05	object_1	6496	2	DMSO			D04	object_35	7903	10	DAM
	E05	object_245	7072	2	DMSO			D04	object_54	15451	10	DAM
	E05	object_318	13787	2	DMSO			D04	object_111	9967	10	DAM
	E05	object_276	7616	2	DMSO			D04	object_46	4770	10	DAM
	E05	object_38	5699	2	DMSO			D04	object_65	14623	10	DAM
	E05	object_263	6495	2	DMSO			D04	object_58	11391	10	DAM
	E05	object_115	7584	2	DMSO			D04	object_116	16833	10	DAM
	E05	object_327	10448	2	DMSO			D04	object_86	4304	10	DAM
	E05	object_122	9026	2	DMSO			D04	object_82	15409	10	DAM
	E05	object_16	4384	2	DMSO			D04	object_91	6354	10	DAM
	E05	object_319	9938	2	DMSO			D04	object_17	13870	10	DAM
	E05	object_147	9284	2	DMSO			D04	object_43	4864	10	DAM
	E05	object_92	7092	2	DMSO			D04	object_79	11007	10	DAM
	E05	object_137	8704	2	DMSO			D04	object_32	8672	10	DAM
	E05	object_293	11071	2	DMSO			D04	object_11	10351	10	DAM
	E05	object_56	16863	2	DMSO			D04	object_47	15066	10	DAM
	E05	object_249	7612	2	DMSO			D04	object_107	22430	10	DAM
	E05	object_132	15057	2	DMSO			D04	object_55	5368	10	DAM
	E05	object_198	6689	2	DMSO			D04	object_75	14452	10	DAM
	E05	object_192	10518	2	DMSO			D04	object_134	19583	10	DAM
	E05	object_31	7872	2	DMSO			D04	object_41	12323	10	DAM
	E05	object_288	10511	2	DMSO			D04	object_101	12607	10	DAM
	E05	object_284	6072	2	DMSO			D04	object_33	16079	10	DAM
	E05	object_208	8536	2	DMSO			D04	object_61	11207	10	DAM
	E05	object_77	10359	2	DMSO			D04	object_39	11855	10	DAM
	E05	object_112	11536	2	DMSO			D04	object_89	12759	10	DAM
	E05	object_155	6671	2	DMSO			D04	object_84	7744	10	DAM
	E05	object_246	6865	2	DMSO			D04	object_98	22881	10	DAM
	E05	object_330	16396	2	DMSO			D04	object_15	5376	10	DAM
	E05	object_169	5872	2	DMSO			D04	object_23	9200	10	DAM
	E05	object_94	8064	2	DMSO			D04	object_27	13481	10	DAM
	E05	object_331	4608	2	DMSO			D04	object_29	12064	10	DAM
	E05	object_226	14303	2	DMSO			D04	object_70	16359	10	DAM
	E05	object_104	6292	2	DMSO			D04	object_25	11497	10	DAM
	E05	object_317	11820	2	DMSO			D04	object_102	11286	10	DAM
	E05	object_150	6560	2	DMSO			D04	object_105	6768	10	DAM
	E05	object_201	5040	2	DMSO			D04	object_127	6178	10	DAM
	E05	object_171	7839	2	DMSO			D04	object_36	1088	10	DAM
	E05	object_161	6789	2	DMSO			D04	object_117	8080	10	DAM
	E05	object_88	9254	2	DMSO			D04	object_124	5088	10	DAM
	E05	object_252	15103	2	DMSO			D04	object_66	7640	10	DAM
	E05	object_71	7544	2	DMSO			D04	object_20	15239	10	DAM
	E05	object_166	11474	2	DMSO			D04	object_110	10289	10	DAM
	E05	object_10	12447	2	DMSO			D04	object_40	4284	10	DAM
	E05	object_85	6611	2	DMSO			D04	object_120	11871	10	DAM
	E05	object_28	7868	2	DMSO			D04	object_106	22367	10	DAM
	E05	object_108	5828	2	DMSO			D04	object_45	10287	10	DAM
	E05	object_22	3615	2	DMSO			D04	object_128	21960	10	DAM
	E05	object_324	9248	2	DMSO			D04	object_72	11344	10	DAM
	E05	object_205	8160	2	DMSO			D04	object_69	12099	10	DAM
	E05	object_59	4032	2	DMSO			D04	object_129	10511	10	DAM
	E05	object_200	8168	2	DMSO			D04	object_114	16496	10	DAM
	E05	object_267	4416	2	DMSO			D04	object_130	8016	10	DAM
	E05	object_177	9008	2	DMSO			D04	object_99	6912	10	DAM
	E05	object_212	6981	2	DMSO			D04	object_90	7584	10	DAM
	E05	object_193	7356	2	DMSO			D04	object_119	8160	10	DAM
	E05	object_14	6304	2	DMSO			D04	object_19	20266	10	DAM
	E05	object_194	7263	2	DMSO			D04	object_63	7998	10	DAM
	E05	object_257	8793	2	DMSO			D04	object_118	3628	10	DAM
	E05	object_187	10695	2	DMSO			D04	object_48	11255	10	DAM
	E05	object_253	5803	2	DMSO			D04	object_34	10479	10	DAM
	E05	object_96	6112	2	DMSO			D04	object_76	13663	10	DAM
	E05	object_24	8213	2	DMSO			D04	object_62	12640	10	DAM
	E05	object_42	14141	2	DMSO			D04	object_100	14335	10	DAM
	E05	object_190	6784	2	DMSO			D04	object_52	8852	10	DAM
	E05	object_309	9728	2	DMSO			D04	object_18	3087	10	DAM
	E05	object_282	13459	2	DMSO			D04	object_3	18143	10	DAM
	E05	object_73	9408	2	DMSO			D04	object_133	21806	10	DAM
	E05	object_87	6478	2	DMSO			D04	object_2	3489	10	DAM
	E05	object_310	12943	2	DMSO			D04	object_30	13323	10	DAM
	E05	object_83	5602	2	DMSO			D04	object_125	4832	10	DAM
	E05	object_322	17952	2	DMSO			D04	object_1	9696	10	DAM
	E05	object_215	8320	2	DMSO			D04	object_38	352	10	DAM
	E05	object_285	11519	2	DMSO			D04	object_115	13792	10	DAM
	E05	object_256	4159	2	DMSO			D04	object_122	9936	10	DAM
	E05	object_314	5743	2	DMSO			D04	object_16	7589	10	DAM
	E05	object_162	11061	2	DMSO			D04	object_92	11095	10	DAM
	E05	object_206	9104	2	DMSO			D04	object_56	3618	10	DAM
	E05	object_271	13040	2	DMSO			D04	object_132	8556	10	DAM
	E05	object_136	9920	2	DMSO			D04	object_31	10415	10	DAM
	E05	object_67	4016	2	DMSO			D04	object_77	5440	10	DAM
	E05	object_123	7774	2	DMSO			D04	object_112	13047	10	DAM
	E05	object_297	10945	2	DMSO			D04	object_94	9272	10	DAM
	E05	object_9	5617	2	DMSO			D04	object_104	7892	10	DAM
	E05	object_172	3328	2	DMSO			D04	object_88	7664	10	DAM
	E05	object_151	9936	2	DMSO			D04	object_71	18223	10	DAM
	E05	object_152	14832	2	DMSO			D04	object_10	8913	10	DAM
	E05	object_8	8976	2	DMSO			D04	object_85	8320	10	DAM
	E05	object_44	6544	2	DMSO			D04	object_28	5905	10	DAM
	E05	object_113	12940	2	DMSO			D04	object_108	11923	10	DAM
	E05	object_202	9552	2	DMSO			D04	object_22	10864	10	DAM
	E05	object_146	30109	2	DMSO			D04	object_59	27726	10	DAM
	E05	object_306	5648	2	DMSO			D04	object_14	2280	10	DAM
	E05	object_7	9804	2	DMSO			D04	object_96	9948	10	DAM
	E05	object_296	8383	2	DMSO			D04	object_24	10299	10	DAM
	E05	object_223	21887	2	DMSO			D04	object_42	12207	10	DAM
	E05	object_53	10864	2	DMSO			D04	object_73	9104	10	DAM
	E05	object_265	480	2	DMSO			D04	object_87	9424	10	DAM
	E05	object_64	3936	2	DMSO			D04	object_83	5008	10	DAM
	E05	object_68	8272	2	DMSO			D04	object_67	11122	10	DAM
	E05	object_81	10113	2	DMSO			D04	object_123	3235	10	DAM
	E05	object_6	8608	2	DMSO			D04	object_8	11683	10	DAM
	E05	object_227	6768	2	DMSO			D04	object_44	8657	10	DAM
	E05	object_5	134	2	DMSO			D04	object_113	17199	10	DAM
	E05	object_37	8624	2	DMSO			D04	object_7	4897	10	DAM
	E05	object_189	13179	2	DMSO			D04	object_53	12103	10	DAM
	E05	object_209	3888	2	DMSO			D04	object_64	16639	10	DAM
	E05	object_308	1616	2	DMSO			D04	object_68	13839	10	DAM
	E05	object_4	8224	2	DMSO			D04	object_81	1716	10	DAM
	E05	object_145	7552	2	DMSO			D04	object_6	3633	10	DAM
	E05	object_167	9760	2	DMSO			D04	object_5	12239	10	DAM
	E05	object_135	13916	2	DMSO			D04	object_37	13696	10	DAM
	E05	object_250	9376	2	DMSO			D04	object_4	3759	10	DAM
	E05	object_234	7120	2	DMSO			D04	object_135	3156	10	DAM
	E05	object_281	5408	2	DMSO			D04	object_97	7664	10	DAM
	E05	object_97	10210	2	DMSO			D04	object_26	12336	10	DAM
	E05	object_164	8098	2	DMSO			E05	object_237	27166	2	DMSO
	E05	object_175	12098	2	DMSO			E05	object_13	22432	2	DMSO
	E05	object_26	7184	2	DMSO			E05	object_12	29063	2	DMSO
	B03	object_13	3472	5	DAM			E05	object_191	13439	2	DMSO
	B03	object_12	5934	5	DAM			E05	object_242	30717	2	DMSO
	B03	object_78	2464	5	DAM			E05	object_78	49084	2	DMSO
	B03	object_93	5856	5	DAM			E05	object_160	36618	2	DMSO
	B03	object_57	3823	5	DAM			E05	object_174	306	2	DMSO
	B03	object_80	4816	5	DAM			E05	object_185	59047	2	DMSO
	B03	object_103	6352	5	DAM			E05	object_292	5313	2	DMSO
	B03	object_49	5498	5	DAM			E05	object_168	8384	2	DMSO
	B03	object_60	9343	5	DAM			E05	object_93	5040	2	DMSO
	B03	object_121	2738	5	DAM			E05	object_290	16363	2	DMSO
	B03	object_95	4641	5	DAM			E05	object_272	21871	2	DMSO
	B03	object_74	4913	5	DAM			E05	object_270	3456	2	DMSO
	B03	object_126	7046	5	DAM			E05	object_170	9424	2	DMSO
	B03	object_109	7088	5	DAM			E05	object_176	11968	2	DMSO
	B03	object_35	6623	5	DAM			E05	object_57	33144	2	DMSO
	B03	object_54	4508	5	DAM			E05	object_80	6783	2	DMSO
	B03	object_111	6832	5	DAM			E05	object_211	19428	2	DMSO
	B03	object_46	5260	5	DAM			E05	object_239	60530	2	DMSO
	B03	object_65	830	5	DAM			E05	object_103	6528	2	DMSO
	B03	object_58	8079	5	DAM			E05	object_49	27100	2	DMSO
	B03	object_116	4017	5	DAM			E05	object_60	29349	2	DMSO
	B03	object_86	4800	5	DAM			E05	object_286	8912	2	DMSO
	B03	object_82	6016	5	DAM			E05	object_225	13375	2	DMSO
	B03	object_91	6112	5	DAM			E05	object_131	30106	2	DMSO
	B03	object_17	5920	5	DAM			E05	object_238	14619	2	DMSO
	B03	object_43	5072	5	DAM			E05	object_121	49676	2	DMSO
	B03	object_79	1216	5	DAM			E05	object_95	16139	2	DMSO
	B03	object_32	5424	5	DAM			E05	object_74	16336	2	DMSO
	B03	object_11	6303	5	DAM			E05	object_126	14595	2	DMSO
	B03	object_47	3198	5	DAM			E05	object_109	10223	2	DMSO
	B03	object_107	4224	5	DAM			E05	object_218	9328	2	DMSO
	B03	object_55	4208	5	DAM			E05	object_35	16197	2	DMSO
	B03	object_75	6319	5	DAM			E05	object_54	14095	2	DMSO
	B03	object_41	9440	5	DAM			E05	object_111	46985	2	DMSO
	B03	object_101	6512	5	DAM			E05	object_143	16224	2	DMSO
	B03	object_33	9374	5	DAM			E05	object_233	10953	2	DMSO
	B03	object_51	6560	5	DAM			E05	object_259	18739	2	DMSO
	B03	object_61	7119	5	DAM			E05	object_46	17439	2	DMSO
	B03	object_39	2928	5	DAM			E05	object_65	5713	2	DMSO
	B03	object_89	6463	5	DAM			E05	object_58	14544	2	DMSO
	B03	object_84	4064	5	DAM			E05	object_277	32057	2	DMSO
	B03	object_98	4584	5	DAM			E05	object_116	31577	2	DMSO
	B03	object_15	10703	5	DAM			E05	object_159	4352	2	DMSO
	B03	object_23	5278	5	DAM			E05	object_86	1680	2	DMSO
	B03	object_21	8389	5	DAM			E05	object_82	83368	2	DMSO
	B03	object_27	4160	5	DAM			E05	object_91	33315	2	DMSO
	B03	object_29	4929	5	DAM			E05	object_229	14789	2	DMSO
	B03	object_70	6816	5	DAM			E05	object_17	5696	2	DMSO
	B03	object_25	5744	5	DAM			E05	object_261	59653	2	DMSO
	B03	object_102	5905	5	DAM			E05	object_182	24479	2	DMSO
	B03	object_105	2848	5	DAM			E05	object_156	16335	2	DMSO
	B03	object_127	6240	5	DAM			E05	object_43	18715	2	DMSO
	B03	object_36	6688	5	DAM			E05	object_232	7520	2	DMSO
	B03	object_117	2208	5	DAM			E05	object_79	42448	2	DMSO
	B03	object_124	7472	5	DAM			E05	object_32	6128	2	DMSO
	B03	object_66	3984	5	DAM			E05	object_279	13536	2	DMSO
	B03	object_20	5376	5	DAM			E05	object_11	25482	2	DMSO
	B03	object_110	2512	5	DAM			E05	object_47	21168	2	DMSO
	B03	object_40	7808	5	DAM			E05	object_255	22007	2	DMSO
	B03	object_120	2800	5	DAM			E05	object_107	46645	2	DMSO
	B03	object_106	2511	5	DAM			E05	object_55	22427	2	DMSO
	B03	object_45	3740	5	DAM			E05	object_269	44906	2	DMSO
	B03	object_128	4516	5	DAM			E05	object_247	3534	2	DMSO
	B03	object_72	3376	5	DAM			E05	object_240	24066	2	DMSO
	B03	object_69	4689	5	DAM			E05	object_278	23370	2	DMSO
	B03	object_114	5116	5	DAM			E05	object_214	13636	2	DMSO
	B03	object_99	5960	5	DAM			E05	object_134	9856	2	DMSO
	B03	object_90	6176	5	DAM			E05	object_203	19807	2	DMSO
	B03	object_119	1556	5	DAM			E05	object_199	2992	2	DMSO
	B03	object_19	7072	5	DAM			E05	object_41	13167	2	DMSO
	B03	object_63	2187	5	DAM			E05	object_274	23862	2	DMSO
	B03	object_118	4880	5	DAM			E05	object_101	3307	2	DMSO
	B03	object_48	6424	5	DAM			E05	object_144	36550	2	DMSO
	B03	object_34	10703	5	DAM			E05	object_165	34218	2	DMSO
	B03	object_76	4584	5	DAM			E05	object_138	11491	2	DMSO
	B03	object_62	5664	5	DAM			E05	object_33	16704	2	DMSO
	B03	object_100	4697	5	DAM			E05	object_210	13200	2	DMSO
	B03	object_52	7680	5	DAM			E05	object_51	15455	2	DMSO
	B03	object_18	3248	5	DAM			E05	object_196	49561	2	DMSO
	B03	object_3	7060	5	DAM			E05	object_61	2224	2	DMSO
	B03	object_2	3616	5	DAM			E05	object_183	15152	2	DMSO
	B03	object_50	6128	5	DAM			E05	object_184	47560	2	DMSO
	B03	object_30	4750	5	DAM			E05	object_140	30893	2	DMSO
	B03	object_125	8831	5	DAM			E05	object_39	3024	2	DMSO
	B03	object_38	3951	5	DAM			E05	object_148	21482	2	DMSO
	B03	object_115	12655	5	DAM			E05	object_84	12223	2	DMSO
	B03	object_122	5808	5	DAM			E05	object_98	9825	2	DMSO
	B03	object_16	4304	5	DAM			E05	object_213	12512	2	DMSO
	B03	object_92	6320	5	DAM			E05	object_264	56717	2	DMSO
	B03	object_56	5759	5	DAM			E05	object_248	21195	2	DMSO
	B03	object_31	3568	5	DAM			E05	object_15	13887	2	DMSO
	B03	object_77	8304	5	DAM			E05	object_23	25328	2	DMSO
	B03	object_112	8191	5	DAM			E05	object_180	24006	2	DMSO
	B03	object_94	5903	5	DAM			E05	object_188	19704	2	DMSO
	B03	object_104	3760	5	DAM			E05	object_262	21336	2	DMSO
	B03	object_88	5889	5	DAM			E05	object_21	19311	2	DMSO
	B03	object_71	1936	5	DAM			E05	object_178	29199	2	DMSO
	B03	object_10	6752	5	DAM			E05	object_27	12031	2	DMSO
	B03	object_85	4505	5	DAM			E05	object_260	480	2	DMSO
	B03	object_28	4896	5	DAM			E05	object_273	24715	2	DMSO
	B03	object_108	3568	5	DAM			E05	object_251	10655	2	DMSO
	B03	object_22	3170	5	DAM			E05	object_29	17648	2	DMSO
	B03	object_59	4896	5	DAM			E05	object_207	40776	2	DMSO
	B03	object_14	4688	5	DAM			E05	object_235	5596	2	DMSO
	B03	object_96	7488	5	DAM			E05	object_70	9892	2	DMSO
	B03	object_24	4544	5	DAM			E05	object_157	7561	2	DMSO
	B03	object_42	10927	5	DAM			E05	object_25	16782	2	DMSO
	B03	object_73	5618	5	DAM			E05	object_222	33102	2	DMSO
	B03	object_87	5540	5	DAM			E05	object_149	30037	2	DMSO
	B03	object_83	2913	5	DAM			E05	object_139	26826	2	DMSO
	B03	object_67	4688	5	DAM			E05	object_102	7008	2	DMSO
	B03	object_123	8704	5	DAM			E05	object_230	16361	2	DMSO
	B03	object_9	5503	5	DAM			E05	object_291	49629	2	DMSO
	B03	object_8	3472	5	DAM			E05	object_105	11648	2	DMSO
	B03	object_44	3872	5	DAM			E05	object_127	23406	2	DMSO
	B03	object_113	6959	5	DAM			E05	object_154	48269	2	DMSO
	B03	object_7	3647	5	DAM			E05	object_36	7472	2	DMSO
	B03	object_53	3568	5	DAM			E05	object_173	11599	2	DMSO
	B03	object_64	3968	5	DAM			E05	object_268	16208	2	DMSO
	B03	object_68	6352	5	DAM			E05	object_141	22110	2	DMSO
	B03	object_81	2784	5	DAM			E05	object_163	17668	2	DMSO
	B03	object_6	3919	5	DAM			E05	object_179	28494	2	DMSO
	B03	object_5	8329	5	DAM			E05	object_219	14928	2	DMSO
	B03	object_37	5376	5	DAM			E05	object_117	12675	2	DMSO
	B03	object_4	4448	5	DAM			E05	object_124	30421	2	DMSO
	B03	object_97	4576	5	DAM			E05	object_66	12399	2	DMSO
	B03	object_26	2656	5	DAM			E05	object_217	30989	2	DMSO
	C04	object_13	5088	10	DAM			E05	object_231	17359	2	DMSO
	C04	object_12	3408	10	DAM			E05	object_244	16447	2	DMSO
	C04	object_78	2975	10	DAM			E05	object_158	16052	2	DMSO
	C04	object_93	3616	10	DAM			E05	object_258	65506	2	DMSO
	C04	object_57	5680	10	DAM			E05	object_20	8500	2	DMSO
	C04	object_80	6320	10	DAM			E05	object_110	29694	2	DMSO
	C04	object_103	5056	10	DAM			E05	object_224	33949	2	DMSO
	C04	object_49	5392	10	DAM			E05	object_142	26334	2	DMSO
	C04	object_60	5968	10	DAM			E05	object_243	33230	2	DMSO
	C04	object_131	4624	10	DAM			E05	object_40	18675	2	DMSO
	C04	object_121	3889	10	DAM			E05	object_120	8512	2	DMSO
	C04	object_95	3856	10	DAM			E05	object_106	14920	2	DMSO
	C04	object_74	3472	10	DAM			E05	object_45	4908	2	DMSO
	C04	object_126	3937	10	DAM			E05	object_236	33954	2	DMSO
	C04	object_109	7376	10	DAM			E05	object_283	30861	2	DMSO
	C04	object_35	4802	10	DAM			E05	object_128	33597	2	DMSO
	C04	object_54	6147	10	DAM			E05	object_216	9852	2	DMSO
	C04	object_111	5104	10	DAM			E05	object_181	9808	2	DMSO
	C04	object_143	5562	10	DAM			E05	object_220	19760	2	DMSO
	C04	object_46	3610	10	DAM			E05	object_72	7744	2	DMSO
	C04	object_65	7672	10	DAM			E05	object_69	3660	2	DMSO
	C04	object_58	1376	10	DAM			E05	object_129	20063	2	DMSO
	C04	object_116	4416	10	DAM			E05	object_114	26331	2	DMSO
	C04	object_86	3312	10	DAM			E05	object_130	13615	2	DMSO
	C04	object_82	5344	10	DAM			E05	object_99	12879	2	DMSO
	C04	object_91	4592	10	DAM			E05	object_90	20735	2	DMSO
	C04	object_17	3218	10	DAM			E05	object_289	45585	2	DMSO
	C04	object_43	3136	10	DAM			E05	object_119	6784	2	DMSO
	C04	object_79	4081	10	DAM			E05	object_19	20268	2	DMSO
	C04	object_32	2495	10	DAM			E05	object_221	21041	2	DMSO
	C04	object_11	768	10	DAM			E05	object_195	47734	2	DMSO
	C04	object_47	2773	10	DAM			E05	object_63	13695	2	DMSO
	C04	object_107	4253	10	DAM			E05	object_275	29814	2	DMSO
	C04	object_55	6016	10	DAM			E05	object_118	30942	2	DMSO
	C04	object_75	4380	10	DAM			E05	object_48	8224	2	DMSO
	C04	object_134	5999	10	DAM			E05	object_34	26113	2	DMSO
	C04	object_41	8032	10	DAM			E05	object_76	40044	2	DMSO
	C04	object_101	4408	10	DAM			E05	object_62	11421	2	DMSO
	C04	object_144	3392	10	DAM			E05	object_266	35920	2	DMSO
	C04	object_138	5567	10	DAM			E05	object_100	5233	2	DMSO
	C04	object_33	3549	10	DAM			E05	object_52	4898	2	DMSO
	C04	object_51	1935	10	DAM			E05	object_228	33854	2	DMSO
	C04	object_61	3488	10	DAM			E05	object_153	29949	2	DMSO
	C04	object_140	2016	10	DAM			E05	object_18	16891	2	DMSO
	C04	object_39	6304	10	DAM			E05	object_3	22446	2	DMSO
	C04	object_148	5072	10	DAM			E05	object_287	36685	2	DMSO
	C04	object_89	3572	10	DAM			E05	object_280	62827	2	DMSO
	C04	object_84	3552	10	DAM			E05	object_254	39003	2	DMSO
	C04	object_98	3841	10	DAM			E05	object_133	23578	2	DMSO
	C04	object_15	3588	10	DAM			E05	object_2	27891	2	DMSO
	C04	object_23	1600	10	DAM			E05	object_204	9662	2	DMSO
	C04	object_21	6272	10	DAM			E05	object_241	14688	2	DMSO
	C04	object_27	256	10	DAM			E05	object_50	15159	2	DMSO
	C04	object_29	2044	10	DAM			E05	object_197	22543	2	DMSO
	C04	object_70	2719	10	DAM			E05	object_30	9248	2	DMSO
	C04	object_25	5856	10	DAM			E05	object_125	25630	2	DMSO
	C04	object_149	4387	10	DAM			E05	object_1	2720	2	DMSO
	C04	object_139	4704	10	DAM			E05	object_245	16449	2	DMSO
	C04	object_102	2060	10	DAM			E05	object_276	3743	2	DMSO
	C04	object_105	6160	10	DAM			E05	object_38	19139	2	DMSO
	C04	object_127	192	10	DAM			E05	object_263	16566	2	DMSO
	C04	object_36	6240	10	DAM			E05	object_115	18039	2	DMSO
	C04	object_141	220	10	DAM			E05	object_122	11087	2	DMSO
	C04	object_117	5696	10	DAM			E05	object_16	7982	2	DMSO
	C04	object_124	5648	10	DAM			E05	object_147	20718	2	DMSO
	C04	object_66	5039	10	DAM			E05	object_92	5760	2	DMSO
	C04	object_20	4000	10	DAM			E05	object_137	11297	2	DMSO
	C04	object_110	3665	10	DAM			E05	object_56	19243	2	DMSO
	C04	object_142	5928	10	DAM			E05	object_249	42666	2	DMSO
	C04	object_40	7585	10	DAM			E05	object_132	24142	2	DMSO
	C04	object_120	2656	10	DAM			E05	object_198	16316	2	DMSO
	C04	object_106	8344	10	DAM			E05	object_192	14750	2	DMSO
	C04	object_45	4880	10	DAM			E05	object_31	21013	2	DMSO
	C04	object_128	5520	10	DAM			E05	object_288	6306	2	DMSO
	C04	object_72	4496	10	DAM			E05	object_284	37383	2	DMSO
	C04	object_69	6160	10	DAM			E05	object_208	44921	2	DMSO
	C04	object_129	4641	10	DAM			E05	object_77	14349	2	DMSO
	C04	object_114	5792	10	DAM			E05	object_112	14853	2	DMSO
	C04	object_130	752	10	DAM			E05	object_155	23408	2	DMSO
	C04	object_99	7390	10	DAM			E05	object_246	21470	2	DMSO
	C04	object_90	5708	10	DAM			E05	object_169	20791	2	DMSO
	C04	object_119	1440	10	DAM			E05	object_94	38197	2	DMSO
	C04	object_19	4304	10	DAM			E05	object_226	30045	2	DMSO
	C04	object_63	5664	10	DAM			E05	object_104	65689	2	DMSO
	C04	object_118	5696	10	DAM			E05	object_150	37742	2	DMSO
	C04	object_48	5041	10	DAM			E05	object_201	13460	2	DMSO
	C04	object_34	3568	10	DAM			E05	object_171	22608	2	DMSO
	C04	object_76	9866	10	DAM			E05	object_161	7884	2	DMSO
	C04	object_62	5488	10	DAM			E05	object_88	4752	2	DMSO
	C04	object_100	496	10	DAM			E05	object_252	29648	2	DMSO
	C04	object_52	5008	10	DAM			E05	object_71	12667	2	DMSO
	C04	object_18	3775	10	DAM			E05	object_166	8881	2	DMSO
	C04	object_3	4128	10	DAM			E05	object_10	27825	2	DMSO
	C04	object_133	4544	10	DAM			E05	object_85	30317	2	DMSO
	C04	object_2	960	10	DAM			E05	object_28	10415	2	DMSO
	C04	object_50	4981	10	DAM			E05	object_108	12432	2	DMSO
	C04	object_30	4157	10	DAM			E05	object_22	14239	2	DMSO
	C04	object_125	3760	10	DAM			E05	object_205	16943	2	DMSO
	C04	object_1	3152	10	DAM			E05	object_59	10067	2	DMSO
	C04	object_38	1888	10	DAM			E05	object_200	42716	2	DMSO
	C04	object_115	4560	10	DAM			E05	object_267	18782	2	DMSO
	C04	object_122	6460	10	DAM			E05	object_177	8838	2	DMSO
	C04	object_16	4192	10	DAM			E05	object_212	12819	2	DMSO
	C04	object_147	5536	10	DAM			E05	object_193	9368	2	DMSO
	C04	object_92	5392	10	DAM			E05	object_14	17111	2	DMSO
	C04	object_137	5392	10	DAM			E05	object_194	33885	2	DMSO
	C04	object_56	4816	10	DAM			E05	object_257	14236	2	DMSO
	C04	object_132	5152	10	DAM			E05	object_253	9104	2	DMSO
	C04	object_31	5567	10	DAM			E05	object_96	5137	2	DMSO
	C04	object_77	1873	10	DAM			E05	object_24	1100	2	DMSO
	C04	object_112	4960	10	DAM			E05	object_42	29650	2	DMSO
	C04	object_94	5473	10	DAM			E05	object_190	28838	2	DMSO
	C04	object_104	10239	10	DAM			E05	object_282	2248	2	DMSO
	C04	object_150	2018	10	DAM			E05	object_73	35311	2	DMSO
	C04	object_88	1216	10	DAM			E05	object_87	15297	2	DMSO
	C04	object_71	4785	10	DAM			E05	object_83	50336	2	DMSO
	C04	object_10	4064	10	DAM			E05	object_215	25338	2	DMSO
	C04	object_85	3204	10	DAM			E05	object_285	11160	2	DMSO
	C04	object_28	6416	10	DAM			E05	object_256	11639	2	DMSO
	C04	object_108	5572	10	DAM			E05	object_162	15515	2	DMSO
	C04	object_22	2339	10	DAM			E05	object_206	40285	2	DMSO
	C04	object_59	5616	10	DAM			E05	object_271	21774	2	DMSO
	C04	object_14	4014	10	DAM			E05	object_136	9792	2	DMSO
	C04	object_96	4820	10	DAM			E05	object_67	5205	2	DMSO
	C04	object_24	5584	10	DAM			E05	object_123	3835	2	DMSO
	C04	object_42	1360	10	DAM			E05	object_9	33945	2	DMSO
	C04	object_73	2257	10	DAM			E05	object_172	1745	2	DMSO
	C04	object_87	3917	10	DAM			E05	object_151	21936	2	DMSO
	C04	object_83	4001	10	DAM			E05	object_152	11647	2	DMSO
	C04	object_136	4977	10	DAM			E05	object_8	15850	2	DMSO
	C04	object_67	4577	10	DAM			E05	object_44	8374	2	DMSO
	C04	object_123	6484	10	DAM			E05	object_113	10207	2	DMSO
	C04	object_9	6152	10	DAM			E05	object_202	12751	2	DMSO
	C04	object_8	2049	10	DAM			E05	object_146	23296	2	DMSO
	C04	object_44	2948	10	DAM			E05	object_7	30530	2	DMSO
	C04	object_113	5344	10	DAM			E05	object_223	30862	2	DMSO
	C04	object_146	7456	10	DAM			E05	object_53	12271	2	DMSO
	C04	object_7	4872	10	DAM			E05	object_265	22030	2	DMSO
	C04	object_53	3615	10	DAM			E05	object_64	36486	2	DMSO
	C04	object_64	5152	10	DAM			E05	object_68	13239	2	DMSO
	C04	object_68	3968	10	DAM			E05	object_81	8937	2	DMSO
	C04	object_81	2928	10	DAM			E05	object_6	13659	2	DMSO
	C04	object_6	6032	10	DAM			E05	object_227	31697	2	DMSO
	C04	object_5	6848	10	DAM			E05	object_5	10208	2	DMSO
	C04	object_37	5040	10	DAM			E05	object_37	43305	2	DMSO
	C04	object_4	4352	10	DAM			E05	object_189	15904	2	DMSO
	C04	object_145	9280	10	DAM			E05	object_209	32247	2	DMSO
	C04	object_135	1120	10	DAM			E05	object_4	28975	2	DMSO
	C04	object_97	6012	10	DAM			E05	object_145	17824	2	DMSO
	C04	object_26	3279	10	DAM			E05	object_167	18947	2	DMSO
	G05	object_237	4224	2	DMSO			E05	object_135	27685	2	DMSO
	G05	object_13	12239	2	DMSO			E05	object_250	40332	2	DMSO
	G05	object_12	12004	2	DMSO			E05	object_234	15487	2	DMSO
	G05	object_191	5601	2	DMSO			E05	object_281	33165	2	DMSO
	G05	object_242	11775	2	DMSO			E05	object_97	5859	2	DMSO
	G05	object_78	11583	2	DMSO			E05	object_164	24480	2	DMSO
	G05	object_160	13647	2	DMSO			E05	object_175	35181	2	DMSO
	G05	object_174	9632	2	DMSO			E05	object_26	16175	2	DMSO
	G05	object_185	6720	2	DMSO			B03	object_237	9272	5	DAM
	G05	object_168	11088	2	DMSO			B03	object_13	15681	5	DAM
	G05	object_93	15136	2	DMSO			B03	object_12	12335	5	DAM
	G05	object_186	8239	2	DMSO			B03	object_191	10424	5	DAM
	G05	object_170	10911	2	DMSO			B03	object_242	2304	5	DAM
	G05	object_176	2113	2	DMSO			B03	object_78	6168	5	DAM
	G05	object_57	5614	2	DMSO			B03	object_160	7183	5	DAM
	G05	object_80	10015	2	DMSO			B03	object_174	4849	5	DAM
	G05	object_211	8096	2	DMSO			B03	object_185	10225	5	DAM
	G05	object_239	14720	2	DMSO			B03	object_168	18971	5	DAM
	G05	object_103	11756	2	DMSO			B03	object_93	9511	5	DAM
	G05	object_60	11215	2	DMSO			B03	object_186	13583	5	DAM
	G05	object_225	4578	2	DMSO			B03	object_170	14895	5	DAM
	G05	object_131	12519	2	DMSO			B03	object_176	6080	5	DAM
	G05	object_238	10479	2	DMSO			B03	object_57	7647	5	DAM
	G05	object_121	6497	2	DMSO			B03	object_80	11647	5	DAM
	G05	object_95	8320	2	DMSO			B03	object_211	5448	5	DAM
	G05	object_74	13983	2	DMSO			B03	object_239	15956	5	DAM
	G05	object_126	23843	2	DMSO			B03	object_103	13153	5	DAM
	G05	object_109	10835	2	DMSO			B03	object_49	10952	5	DAM
	G05	object_218	9415	2	DMSO			B03	object_60	14501	5	DAM
	G05	object_35	13233	2	DMSO			B03	object_225	7376	5	DAM
	G05	object_54	7873	2	DMSO			B03	object_131	12399	5	DAM
	G05	object_111	12911	2	DMSO			B03	object_238	20662	5	DAM
	G05	object_143	13499	2	DMSO			B03	object_121	9728	5	DAM
	G05	object_233	7536	2	DMSO			B03	object_95	8480	5	DAM
	G05	object_259	6528	2	DMSO			B03	object_74	4480	5	DAM
	G05	object_46	6032	2	DMSO			B03	object_126	3584	5	DAM
	G05	object_65	5729	2	DMSO			B03	object_109	6944	5	DAM
	G05	object_58	12368	2	DMSO			B03	object_218	17207	5	DAM
	G05	object_116	10045	2	DMSO			B03	object_35	17312	5	DAM
	G05	object_159	12374	2	DMSO			B03	object_54	14368	5	DAM
	G05	object_86	9040	2	DMSO			B03	object_111	1008	5	DAM
	G05	object_82	11760	2	DMSO			B03	object_143	6800	5	DAM
	G05	object_91	9119	2	DMSO			B03	object_233	14603	5	DAM
	G05	object_229	12321	2	DMSO			B03	object_46	11727	5	DAM
	G05	object_17	13403	2	DMSO			B03	object_65	4365	5	DAM
	G05	object_261	8256	2	DMSO			B03	object_58	5089	5	DAM
	G05	object_182	8160	2	DMSO			B03	object_116	12163	5	DAM
	G05	object_156	5983	2	DMSO			B03	object_159	10641	5	DAM
	G05	object_43	8736	2	DMSO			B03	object_86	13419	5	DAM
	G05	object_232	16083	2	DMSO			B03	object_82	4496	5	DAM
	G05	object_79	22350	2	DMSO			B03	object_91	13855	5	DAM
	G05	object_32	10209	2	DMSO			B03	object_229	22142	5	DAM
	G05	object_11	5278	2	DMSO			B03	object_17	4692	5	DAM
	G05	object_47	9312	2	DMSO			B03	object_182	5360	5	DAM
	G05	object_255	13762	2	DMSO			B03	object_156	22251	5	DAM
	G05	object_107	9129	2	DMSO			B03	object_43	9120	5	DAM
	G05	object_55	9376	2	DMSO			B03	object_232	7264	5	DAM
	G05	object_75	8190	2	DMSO			B03	object_79	12607	5	DAM
	G05	object_247	15821	2	DMSO			B03	object_32	7041	5	DAM
	G05	object_240	13920	2	DMSO			B03	object_11	2800	5	DAM
	G05	object_214	8049	2	DMSO			B03	object_47	7600	5	DAM
	G05	object_134	12831	2	DMSO			B03	object_255	7472	5	DAM
	G05	object_203	11200	2	DMSO			B03	object_107	2480	5	DAM
	G05	object_199	14751	2	DMSO			B03	object_55	3696	5	DAM
	G05	object_41	7824	2	DMSO			B03	object_75	2976	5	DAM
	G05	object_101	11647	2	DMSO			B03	object_247	15188	5	DAM
	G05	object_144	13552	2	DMSO			B03	object_240	9068	5	DAM
	G05	object_165	13269	2	DMSO			B03	object_214	7722	5	DAM
	G05	object_138	10639	2	DMSO			B03	object_134	4576	5	DAM
	G05	object_33	9504	2	DMSO			B03	object_203	12447	5	DAM
	G05	object_210	14171	2	DMSO			B03	object_199	7840	5	DAM
	G05	object_51	9343	2	DMSO			B03	object_41	7846	5	DAM
	G05	object_196	5680	2	DMSO			B03	object_101	17423	5	DAM
	G05	object_61	6608	2	DMSO			B03	object_144	19224	5	DAM
	G05	object_183	8064	2	DMSO			B03	object_165	20898	5	DAM
	G05	object_184	6017	2	DMSO			B03	object_138	16367	5	DAM
	G05	object_140	9553	2	DMSO			B03	object_33	10303	5	DAM
	G05	object_39	4416	2	DMSO			B03	object_210	15727	5	DAM
	G05	object_148	5464	2	DMSO			B03	object_51	7973	5	DAM
	G05	object_89	8222	2	DMSO			B03	object_196	22518	5	DAM
	G05	object_84	8561	2	DMSO			B03	object_61	7665	5	DAM
	G05	object_98	11888	2	DMSO			B03	object_183	9843	5	DAM
	G05	object_213	13709	2	DMSO			B03	object_184	8832	5	DAM
	G05	object_248	11787	2	DMSO			B03	object_140	6144	5	DAM
	G05	object_15	1600	2	DMSO			B03	object_39	15503	5	DAM
	G05	object_23	11807	2	DMSO			B03	object_148	19088	5	DAM
	G05	object_180	10816	2	DMSO			B03	object_89	6713	5	DAM
	G05	object_188	544	2	DMSO			B03	object_84	5312	5	DAM
	G05	object_262	4593	2	DMSO			B03	object_98	10239	5	DAM
	G05	object_21	11595	2	DMSO			B03	object_213	7952	5	DAM
	G05	object_178	14439	2	DMSO			B03	object_248	11999	5	DAM
	G05	object_27	15155	2	DMSO			B03	object_15	6892	5	DAM
	G05	object_260	7120	2	DMSO			B03	object_23	5746	5	DAM
	G05	object_251	5440	2	DMSO			B03	object_180	192	5	DAM
	G05	object_29	16224	2	DMSO			B03	object_188	8671	5	DAM
	G05	object_207	2750	2	DMSO			B03	object_21	7823	5	DAM
	G05	object_235	7022	2	DMSO			B03	object_178	4592	5	DAM
	G05	object_70	9712	2	DMSO			B03	object_27	1820	5	DAM
	G05	object_157	13279	2	DMSO			B03	object_251	12894	5	DAM
	G05	object_222	7352	2	DMSO			B03	object_29	6400	5	DAM
	G05	object_149	8257	2	DMSO			B03	object_207	6608	5	DAM
	G05	object_139	9572	2	DMSO			B03	object_235	5776	5	DAM
	G05	object_102	9776	2	DMSO			B03	object_70	7216	5	DAM
	G05	object_230	23895	2	DMSO			B03	object_157	4851	5	DAM
	G05	object_105	9852	2	DMSO			B03	object_25	7616	5	DAM
	G05	object_127	8176	2	DMSO			B03	object_222	4240	5	DAM
	G05	object_154	7919	2	DMSO			B03	object_149	11935	5	DAM
	G05	object_36	10721	2	DMSO			B03	object_139	10130	5	DAM
	G05	object_173	9604	2	DMSO			B03	object_102	10614	5	DAM
	G05	object_141	2478	2	DMSO			B03	object_230	13119	5	DAM
	G05	object_163	13215	2	DMSO			B03	object_105	17931	5	DAM
	G05	object_179	9387	2	DMSO			B03	object_127	8784	5	DAM
	G05	object_219	4557	2	DMSO			B03	object_154	14336	5	DAM
	G05	object_117	8008	2	DMSO			B03	object_36	3808	5	DAM
	G05	object_124	10908	2	DMSO			B03	object_173	13979	5	DAM
	G05	object_66	5360	2	DMSO			B03	object_141	7184	5	DAM
	G05	object_217	5312	2	DMSO			B03	object_163	4672	5	DAM
	G05	object_231	12995	2	DMSO			B03	object_179	3663	5	DAM
	G05	object_244	21190	2	DMSO			B03	object_219	12924	5	DAM
	G05	object_158	14863	2	DMSO			B03	object_117	6497	5	DAM
	G05	object_258	20089	2	DMSO			B03	object_124	5283	5	DAM
	G05	object_20	9952	2	DMSO			B03	object_66	16717	5	DAM
	G05	object_110	9757	2	DMSO			B03	object_217	13167	5	DAM
	G05	object_224	10647	2	DMSO			B03	object_231	7984	5	DAM
	G05	object_142	11586	2	DMSO			B03	object_244	13743	5	DAM
	G05	object_243	14193	2	DMSO			B03	object_158	6463	5	DAM
	G05	object_40	3743	2	DMSO			B03	object_20	17023	5	DAM
	G05	object_120	6591	2	DMSO			B03	object_110	7776	5	DAM
	G05	object_106	10003	2	DMSO			B03	object_224	8960	5	DAM
	G05	object_45	7294	2	DMSO			B03	object_142	6740	5	DAM
	G05	object_236	13684	2	DMSO			B03	object_243	18459	5	DAM
	G05	object_128	11055	2	DMSO			B03	object_40	6224	5	DAM
	G05	object_216	6400	2	DMSO			B03	object_120	10959	5	DAM
	G05	object_181	9716	2	DMSO			B03	object_106	15791	5	DAM
	G05	object_220	7536	2	DMSO			B03	object_45	3760	5	DAM
	G05	object_72	9092	2	DMSO			B03	object_236	9776	5	DAM
	G05	object_69	10352	2	DMSO			B03	object_128	3424	5	DAM
	G05	object_129	11104	2	DMSO			B03	object_216	11619	5	DAM
	G05	object_114	4576	2	DMSO			B03	object_181	19771	5	DAM
	G05	object_130	9196	2	DMSO			B03	object_220	7984	5	DAM
	G05	object_99	3757	2	DMSO			B03	object_72	4368	5	DAM
	G05	object_90	8880	2	DMSO			B03	object_69	4543	5	DAM
	G05	object_119	8223	2	DMSO			B03	object_129	3152	5	DAM
	G05	object_19	655	2	DMSO			B03	object_114	9956	5	DAM
	G05	object_221	4992	2	DMSO			B03	object_130	7487	5	DAM
	G05	object_195	9520	2	DMSO			B03	object_99	9120	5	DAM
	G05	object_63	7152	2	DMSO			B03	object_90	6800	5	DAM
	G05	object_118	14911	2	DMSO			B03	object_119	9038	5	DAM
	G05	object_48	8880	2	DMSO			B03	object_19	3392	5	DAM
	G05	object_34	11263	2	DMSO			B03	object_221	7936	5	DAM
	G05	object_76	8097	2	DMSO			B03	object_195	12292	5	DAM
	G05	object_62	16500	2	DMSO			B03	object_63	4896	5	DAM
	G05	object_100	8048	2	DMSO			B03	object_118	5135	5	DAM
	G05	object_52	8160	2	DMSO			B03	object_48	11680	5	DAM
	G05	object_228	11831	2	DMSO			B03	object_34	4224	5	DAM
	G05	object_153	13804	2	DMSO			B03	object_76	6148	5	DAM
	G05	object_18	8720	2	DMSO			B03	object_62	5663	5	DAM
	G05	object_3	2013	2	DMSO			B03	object_100	9444	5	DAM
	G05	object_254	42647	2	DMSO			B03	object_52	8863	5	DAM
	G05	object_133	9508	2	DMSO			B03	object_228	20078	5	DAM
	G05	object_2	11032	2	DMSO			B03	object_153	3600	5	DAM
	G05	object_204	15825	2	DMSO			B03	object_18	11813	5	DAM
	G05	object_241	4752	2	DMSO			B03	object_3	12048	5	DAM
	G05	object_50	18815	2	DMSO			B03	object_254	6705	5	DAM
	G05	object_197	12015	2	DMSO			B03	object_133	8637	5	DAM
	G05	object_30	9584	2	DMSO			B03	object_2	9392	5	DAM
	G05	object_125	7697	2	DMSO			B03	object_204	7008	5	DAM
	G05	object_1	11087	2	DMSO			B03	object_241	3265	5	DAM
	G05	object_245	10095	2	DMSO			B03	object_50	652	5	DAM
	G05	object_38	9904	2	DMSO			B03	object_197	7388	5	DAM
	G05	object_115	9985	2	DMSO			B03	object_30	4145	5	DAM
	G05	object_122	5214	2	DMSO			B03	object_125	10707	5	DAM
	G05	object_16	2720	2	DMSO			B03	object_245	8016	5	DAM
	G05	object_147	11372	2	DMSO			B03	object_38	2944	5	DAM
	G05	object_92	8221	2	DMSO			B03	object_115	4752	5	DAM
	G05	object_137	11185	2	DMSO			B03	object_122	7257	5	DAM
	G05	object_56	17249	2	DMSO			B03	object_16	14927	5	DAM
	G05	object_249	21935	2	DMSO			B03	object_147	5020	5	DAM
	G05	object_132	9520	2	DMSO			B03	object_92	8458	5	DAM
	G05	object_198	13904	2	DMSO			B03	object_137	6512	5	DAM
	G05	object_192	8960	2	DMSO			B03	object_56	11247	5	DAM
	G05	object_31	13902	2	DMSO			B03	object_249	16281	5	DAM
	G05	object_208	22075	2	DMSO			B03	object_132	802	5	DAM
	G05	object_77	2704	2	DMSO			B03	object_198	1872	5	DAM
	G05	object_112	12112	2	DMSO			B03	object_192	15220	5	DAM
	G05	object_155	11151	2	DMSO			B03	object_31	6576	5	DAM
	G05	object_246	10431	2	DMSO			B03	object_208	7332	5	DAM
	G05	object_169	10892	2	DMSO			B03	object_77	18367	5	DAM
	G05	object_94	17075	2	DMSO			B03	object_112	4863	5	DAM
	G05	object_226	14219	2	DMSO			B03	object_155	4032	5	DAM
	G05	object_104	12264	2	DMSO			B03	object_246	22478	5	DAM
	G05	object_150	10879	2	DMSO			B03	object_169	7168	5	DAM
	G05	object_201	10783	2	DMSO			B03	object_94	2814	5	DAM
	G05	object_171	14334	2	DMSO			B03	object_226	7359	5	DAM
	G05	object_161	10031	2	DMSO			B03	object_104	12440	5	DAM
	G05	object_88	142	2	DMSO			B03	object_150	9645	5	DAM
	G05	object_252	13775	2	DMSO			B03	object_201	13952	5	DAM
	G05	object_71	11023	2	DMSO			B03	object_171	16255	5	DAM
	G05	object_166	14768	2	DMSO			B03	object_161	9743	5	DAM
	G05	object_10	8031	2	DMSO			B03	object_88	2080	5	DAM
	G05	object_85	9856	2	DMSO			B03	object_252	14799	5	DAM
	G05	object_28	5232	2	DMSO			B03	object_71	9679	5	DAM
	G05	object_108	16251	2	DMSO			B03	object_166	7631	5	DAM
	G05	object_22	8241	2	DMSO			B03	object_10	7120	5	DAM
	G05	object_205	10750	2	DMSO			B03	object_85	2256	5	DAM
	G05	object_59	16187	2	DMSO			B03	object_28	3600	5	DAM
	G05	object_200	7392	2	DMSO			B03	object_108	13679	5	DAM
	G05	object_177	13185	2	DMSO			B03	object_22	5152	5	DAM
	G05	object_212	3440	2	DMSO			B03	object_205	8704	5	DAM
	G05	object_193	15329	2	DMSO			B03	object_59	5708	5	DAM
	G05	object_14	14784	2	DMSO			B03	object_200	5453	5	DAM
	G05	object_194	3488	2	DMSO			B03	object_177	1792	5	DAM
	G05	object_257	58508	2	DMSO			B03	object_212	3232	5	DAM
	G05	object_187	9281	2	DMSO			B03	object_193	12275	5	DAM
	G05	object_253	17744	2	DMSO			B03	object_14	15345	5	DAM
	G05	object_96	10591	2	DMSO			B03	object_194	2979	5	DAM
	G05	object_24	10495	2	DMSO			B03	object_257	16711	5	DAM
	G05	object_42	9113	2	DMSO			B03	object_187	4144	5	DAM
	G05	object_190	13711	2	DMSO			B03	object_253	8589	5	DAM
	G05	object_73	7012	2	DMSO			B03	object_96	6272	5	DAM
	G05	object_87	7728	2	DMSO			B03	object_24	7320	5	DAM
	G05	object_83	7724	2	DMSO			B03	object_42	1056	5	DAM
	G05	object_215	12991	2	DMSO			B03	object_190	10575	5	DAM
	G05	object_256	9492	2	DMSO			B03	object_73	9756	5	DAM
	G05	object_162	9793	2	DMSO			B03	object_87	14453	5	DAM
	G05	object_206	639	2	DMSO			B03	object_83	5612	5	DAM
	G05	object_136	14175	2	DMSO			B03	object_215	7008	5	DAM
	G05	object_67	11593	2	DMSO			B03	object_256	11040	5	DAM
	G05	object_123	16071	2	DMSO			B03	object_162	12831	5	DAM
	G05	object_9	17128	2	DMSO			B03	object_206	6111	5	DAM
	G05	object_172	16031	2	DMSO			B03	object_136	9712	5	DAM
	G05	object_151	11920	2	DMSO			B03	object_67	6272	5	DAM
	G05	object_152	4856	2	DMSO			B03	object_123	2416	5	DAM
	G05	object_8	14508	2	DMSO			B03	object_9	9089	5	DAM
	G05	object_44	6800	2	DMSO			B03	object_172	5568	5	DAM
	G05	object_113	13743	2	DMSO			B03	object_151	10863	5	DAM
	G05	object_202	14548	2	DMSO			B03	object_152	4224	5	DAM
	G05	object_146	10655	2	DMSO			B03	object_8	6504	5	DAM
	G05	object_7	10319	2	DMSO			B03	object_44	5632	5	DAM
	G05	object_223	6016	2	DMSO			B03	object_113	10355	5	DAM
	G05	object_53	10971	2	DMSO			B03	object_202	6559	5	DAM
	G05	object_64	8320	2	DMSO			B03	object_146	5037	5	DAM
	G05	object_68	6960	2	DMSO			B03	object_7	9168	5	DAM
	G05	object_81	7961	2	DMSO			B03	object_223	4289	5	DAM
	G05	object_6	16415	2	DMSO			B03	object_53	352	5	DAM
	G05	object_227	13993	2	DMSO			B03	object_64	36381	5	DAM
	G05	object_5	9648	2	DMSO			B03	object_68	7264	5	DAM
	G05	object_37	16159	2	DMSO			B03	object_81	5888	5	DAM
	G05	object_189	7440	2	DMSO			B03	object_6	7376	5	DAM
	G05	object_209	12297	2	DMSO			B03	object_227	11365	5	DAM
	G05	object_4	7536	2	DMSO			B03	object_5	11328	5	DAM
	G05	object_145	2976	2	DMSO			B03	object_37	4145	5	DAM
	G05	object_167	7648	2	DMSO			B03	object_189	1232	5	DAM
	G05	object_135	20466	2	DMSO			B03	object_209	15808	5	DAM
	G05	object_250	14639	2	DMSO			B03	object_4	9408	5	DAM
	G05	object_234	11759	2	DMSO			B03	object_145	1985	5	DAM
	G05	object_97	11327	2	DMSO			B03	object_167	16271	5	DAM
	G05	object_164	13823	2	DMSO			B03	object_135	3319	5	DAM
	G05	object_26	6084	2	DMSO			B03	object_250	14864	5	DAM
	D05	object_13	17920	2	DMSO			B03	object_234	15004	5	DAM
	D05	object_12	14083	2	DMSO			B03	object_97	7568	5	DAM
	D05	object_191	7216	2	DMSO			B03	object_164	4864	5	DAM
	D05	object_78	12964	2	DMSO			B03	object_175	11439	5	DAM
	D05	object_160	17088	2	DMSO			B03	object_26	19071	5	DAM
	D05	object_174	7296	2	DMSO			C04	object_13	10367	10	DAM
	D05	object_185	13328	2	DMSO			C04	object_12	7377	10	DAM
	D05	object_168	11944	2	DMSO			C04	object_78	9176	10	DAM
	D05	object_93	11631	2	DMSO			C04	object_93	10944	10	DAM
	D05	object_186	12576	2	DMSO			C04	object_57	6016	10	DAM
	D05	object_170	17334	2	DMSO			C04	object_80	3684	10	DAM
	D05	object_176	9344	2	DMSO			C04	object_103	8832	10	DAM
	D05	object_57	7982	2	DMSO			C04	object_49	7312	10	DAM
	D05	object_103	7472	2	DMSO			C04	object_60	13983	10	DAM
	D05	object_49	4655	2	DMSO			C04	object_131	7043	10	DAM
	D05	object_60	13751	2	DMSO			C04	object_121	1295	10	DAM
	D05	object_131	8576	2	DMSO			C04	object_95	12047	10	DAM
	D05	object_121	13007	2	DMSO			C04	object_74	11567	10	DAM
	D05	object_95	13403	2	DMSO			C04	object_126	11296	10	DAM
	D05	object_74	10016	2	DMSO			C04	object_109	4400	10	DAM
	D05	object_126	6949	2	DMSO			C04	object_35	13983	10	DAM
	D05	object_109	10145	2	DMSO			C04	object_54	752	10	DAM
	D05	object_35	8251	2	DMSO			C04	object_111	20817	10	DAM
	D05	object_54	6640	2	DMSO			C04	object_143	896	10	DAM
	D05	object_111	8179	2	DMSO			C04	object_46	12999	10	DAM
	D05	object_143	10863	2	DMSO			C04	object_65	8089	10	DAM
	D05	object_46	9284	2	DMSO			C04	object_58	9447	10	DAM
	D05	object_65	11312	2	DMSO			C04	object_116	4692	10	DAM
	D05	object_58	6816	2	DMSO			C04	object_86	4433	10	DAM
	D05	object_116	5152	2	DMSO			C04	object_82	5104	10	DAM
	D05	object_159	6272	2	DMSO			C04	object_91	3424	10	DAM
	D05	object_86	16203	2	DMSO			C04	object_17	4880	10	DAM
	D05	object_82	14593	2	DMSO			C04	object_43	5663	10	DAM
	D05	object_91	6912	2	DMSO			C04	object_79	8911	10	DAM
	D05	object_17	10039	2	DMSO			C04	object_11	14315	10	DAM
	D05	object_182	13232	2	DMSO			C04	object_47	7536	10	DAM
	D05	object_156	9876	2	DMSO			C04	object_107	11167	10	DAM
	D05	object_43	20766	2	DMSO			C04	object_55	11408	10	DAM
	D05	object_79	5392	2	DMSO			C04	object_75	18267	10	DAM
	D05	object_32	11451	2	DMSO			C04	object_134	16433	10	DAM
	D05	object_11	9377	2	DMSO			C04	object_41	5792	10	DAM
	D05	object_47	12875	2	DMSO			C04	object_101	9535	10	DAM
	D05	object_107	9583	2	DMSO			C04	object_144	2447	10	DAM
	D05	object_55	6568	2	DMSO			C04	object_138	11951	10	DAM
	D05	object_75	7884	2	DMSO			C04	object_33	6128	10	DAM
	D05	object_134	10320	2	DMSO			C04	object_51	7136	10	DAM
	D05	object_203	15888	2	DMSO			C04	object_61	6420	10	DAM
	D05	object_199	9872	2	DMSO			C04	object_140	338	10	DAM
	D05	object_41	9170	2	DMSO			C04	object_39	736	10	DAM
	D05	object_101	8896	2	DMSO			C04	object_89	6992	10	DAM
	D05	object_144	9265	2	DMSO			C04	object_84	8385	10	DAM
	D05	object_165	6928	2	DMSO			C04	object_98	10463	10	DAM
	D05	object_138	10017	2	DMSO			C04	object_15	4632	10	DAM
	D05	object_33	6612	2	DMSO			C04	object_23	14175	10	DAM
	D05	object_51	5872	2	DMSO			C04	object_21	7104	10	DAM
	D05	object_196	9554	2	DMSO			C04	object_27	8704	10	DAM
	D05	object_61	11310	2	DMSO			C04	object_29	4465	10	DAM
	D05	object_183	9761	2	DMSO			C04	object_70	12977	10	DAM
	D05	object_184	8079	2	DMSO			C04	object_25	15443	10	DAM
	D05	object_140	9535	2	DMSO			C04	object_139	384	10	DAM
	D05	object_39	13200	2	DMSO			C04	object_102	4896	10	DAM
	D05	object_148	12127	2	DMSO			C04	object_127	3633	10	DAM
	D05	object_89	10447	2	DMSO			C04	object_36	7776	10	DAM
	D05	object_84	7745	2	DMSO			C04	object_141	9889	10	DAM
	D05	object_98	8464	2	DMSO			C04	object_117	9160	10	DAM
	D05	object_15	10623	2	DMSO			C04	object_124	4640	10	DAM
	D05	object_23	10807	2	DMSO			C04	object_66	9540	10	DAM
	D05	object_180	9647	2	DMSO			C04	object_20	7104	10	DAM
	D05	object_188	11108	2	DMSO			C04	object_110	8883	10	DAM
	D05	object_21	14409	2	DMSO			C04	object_142	11090	10	DAM
	D05	object_178	11775	2	DMSO			C04	object_40	4256	10	DAM
	D05	object_27	13616	2	DMSO			C04	object_106	17391	10	DAM
	D05	object_29	9167	2	DMSO			C04	object_45	2240	10	DAM
	D05	object_207	12110	2	DMSO			C04	object_128	12191	10	DAM
	D05	object_70	11826	2	DMSO			C04	object_72	12561	10	DAM
	D05	object_157	14021	2	DMSO			C04	object_69	4832	10	DAM
	D05	object_25	10735	2	DMSO			C04	object_129	10704	10	DAM
	D05	object_149	6208	2	DMSO			C04	object_114	13487	10	DAM
	D05	object_139	19443	2	DMSO			C04	object_130	12800	10	DAM
	D05	object_102	15909	2	DMSO			C04	object_99	3615	10	DAM
	D05	object_105	8064	2	DMSO			C04	object_90	6624	10	DAM
	D05	object_127	3983	2	DMSO			C04	object_119	7040	10	DAM
	D05	object_154	10782	2	DMSO			C04	object_19	8451	10	DAM
	D05	object_36	9872	2	DMSO			C04	object_63	6448	10	DAM
	D05	object_173	11857	2	DMSO			C04	object_118	9495	10	DAM
	D05	object_141	13291	2	DMSO			C04	object_48	6993	10	DAM
	D05	object_163	14034	2	DMSO			C04	object_34	7520	10	DAM
	D05	object_179	5280	2	DMSO			C04	object_76	18063	10	DAM
	D05	object_117	10672	2	DMSO			C04	object_62	11663	10	DAM
	D05	object_124	13713	2	DMSO			C04	object_100	14337	10	DAM
	D05	object_66	12959	2	DMSO			C04	object_52	16032	10	DAM
	D05	object_158	15179	2	DMSO			C04	object_18	6960	10	DAM
	D05	object_20	18852	2	DMSO			C04	object_3	5712	10	DAM
	D05	object_110	9584	2	DMSO			C04	object_133	2640	10	DAM
	D05	object_142	5777	2	DMSO			C04	object_2	3057	10	DAM
	D05	object_40	13247	2	DMSO			C04	object_50	9856	10	DAM
	D05	object_120	7840	2	DMSO			C04	object_30	9456	10	DAM
	D05	object_106	5664	2	DMSO			C04	object_125	6653	10	DAM
	D05	object_45	14116	2	DMSO			C04	object_38	21012	10	DAM
	D05	object_128	14525	2	DMSO			C04	object_115	10415	10	DAM
	D05	object_181	12403	2	DMSO			C04	object_122	17040	10	DAM
	D05	object_72	10479	2	DMSO			C04	object_16	11535	10	DAM
	D05	object_69	12819	2	DMSO			C04	object_92	10887	10	DAM
	D05	object_129	11743	2	DMSO			C04	object_137	11185	10	DAM
	D05	object_114	7168	2	DMSO			C04	object_56	5745	10	DAM
	D05	object_130	14235	2	DMSO			C04	object_132	4608	10	DAM
	D05	object_99	7120	2	DMSO			C04	object_31	3938	10	DAM
	D05	object_90	8920	2	DMSO			C04	object_77	2843	10	DAM
	D05	object_119	11583	2	DMSO			C04	object_112	3344	10	DAM
	D05	object_19	7789	2	DMSO			C04	object_94	5820	10	DAM
	D05	object_195	16836	2	DMSO			C04	object_104	7937	10	DAM
	D05	object_63	15007	2	DMSO			C04	object_88	10600	10	DAM
	D05	object_118	6095	2	DMSO			C04	object_71	12159	10	DAM
	D05	object_48	11715	2	DMSO			C04	object_10	8768	10	DAM
	D05	object_34	8720	2	DMSO			C04	object_85	6384	10	DAM
	D05	object_76	4047	2	DMSO			C04	object_28	8496	10	DAM
	D05	object_62	10860	2	DMSO			C04	object_108	3216	10	DAM
	D05	object_100	5808	2	DMSO			C04	object_22	7521	10	DAM
	D05	object_52	14175	2	DMSO			C04	object_59	13135	10	DAM
	D05	object_153	11999	2	DMSO			C04	object_14	11263	10	DAM
	D05	object_18	5294	2	DMSO			C04	object_96	12608	10	DAM
	D05	object_3	7952	2	DMSO			C04	object_24	6987	10	DAM
	D05	object_133	7536	2	DMSO			C04	object_42	6592	10	DAM
	D05	object_204	8172	2	DMSO			C04	object_73	12270	10	DAM
	D05	object_50	8035	2	DMSO			C04	object_87	3808	10	DAM
	D05	object_197	19855	2	DMSO			C04	object_83	8496	10	DAM
	D05	object_30	17736	2	DMSO			C04	object_136	8673	10	DAM
	D05	object_125	11039	2	DMSO			C04	object_67	394	10	DAM
	D05	object_1	9776	2	DMSO			C04	object_123	11231	10	DAM
	D05	object_38	11884	2	DMSO			C04	object_9	3328	10	DAM
	D05	object_115	4816	2	DMSO			C04	object_8	6016	10	DAM
	D05	object_122	7872	2	DMSO			C04	object_44	19083	10	DAM
	D05	object_16	13652	2	DMSO			C04	object_113	9632	10	DAM
	D05	object_147	6016	2	DMSO			C04	object_7	10288	10	DAM
	D05	object_92	7420	2	DMSO			C04	object_53	9984	10	DAM
	D05	object_137	15151	2	DMSO			C04	object_64	10671	10	DAM
	D05	object_56	10305	2	DMSO			C04	object_68	6512	10	DAM
	D05	object_132	11841	2	DMSO			C04	object_81	4063	10	DAM
	D05	object_198	5456	2	DMSO			C04	object_6	4525	10	DAM
	D05	object_192	10017	2	DMSO			C04	object_37	9564	10	DAM
	D05	object_31	7488	2	DMSO			C04	object_4	7904	10	DAM
	D05	object_77	13968	2	DMSO			C04	object_135	7615	10	DAM
	D05	object_112	5324	2	DMSO			C04	object_97	6448	10	DAM
	D05	object_169	10047	2	DMSO			C04	object_26	3200	10	DAM
	D05	object_94	5099	2	DMSO			G05	object_13	13679	2	DMSO
	D05	object_104	8800	2	DMSO			G05	object_12	10128	2	DMSO
	D05	object_150	7344	2	DMSO			G05	object_191	640	2	DMSO
	D05	object_201	7056	2	DMSO			G05	object_78	31837	2	DMSO
	D05	object_88	7296	2	DMSO			G05	object_160	33134	2	DMSO
	D05	object_71	400	2	DMSO			G05	object_174	44255	2	DMSO
	D05	object_166	11807	2	DMSO			G05	object_185	18324	2	DMSO
	D05	object_10	13791	2	DMSO			G05	object_168	3704	2	DMSO
	D05	object_85	12576	2	DMSO			G05	object_93	35391	2	DMSO
	D05	object_28	239	2	DMSO			G05	object_186	35773	2	DMSO
	D05	object_108	14080	2	DMSO			G05	object_170	4844	2	DMSO
	D05	object_59	15567	2	DMSO			G05	object_176	39861	2	DMSO
	D05	object_200	16255	2	DMSO			G05	object_57	27201	2	DMSO
	D05	object_177	11659	2	DMSO			G05	object_80	22959	2	DMSO
	D05	object_193	8081	2	DMSO			G05	object_103	25023	2	DMSO
	D05	object_14	16943	2	DMSO			G05	object_49	10416	2	DMSO
	D05	object_194	12239	2	DMSO			G05	object_60	69386	2	DMSO
	D05	object_187	11856	2	DMSO			G05	object_131	44959	2	DMSO
	D05	object_96	16131	2	DMSO			G05	object_121	33941	2	DMSO
	D05	object_24	18911	2	DMSO			G05	object_95	44512	2	DMSO
	D05	object_42	8879	2	DMSO			G05	object_74	23411	2	DMSO
	D05	object_190	12721	2	DMSO			G05	object_126	16328	2	DMSO
	D05	object_73	6913	2	DMSO			G05	object_109	43752	2	DMSO
	D05	object_87	14719	2	DMSO			G05	object_35	24703	2	DMSO
	D05	object_83	7840	2	DMSO			G05	object_54	22178	2	DMSO
	D05	object_162	9807	2	DMSO			G05	object_111	31651	2	DMSO
	D05	object_206	9152	2	DMSO			G05	object_143	21871	2	DMSO
	D05	object_136	11744	2	DMSO			G05	object_46	171707	2	DMSO
	D05	object_67	6912	2	DMSO			G05	object_65	12559	2	DMSO
	D05	object_123	12385	2	DMSO			G05	object_58	35825	2	DMSO
	D05	object_9	19840	2	DMSO			G05	object_116	42140	2	DMSO
	D05	object_172	16751	2	DMSO			G05	object_159	23154	2	DMSO
	D05	object_151	10495	2	DMSO			G05	object_86	24727	2	DMSO
	D05	object_8	12048	2	DMSO			G05	object_82	22458	2	DMSO
	D05	object_44	9776	2	DMSO			G05	object_91	40748	2	DMSO
	D05	object_202	12146	2	DMSO			G05	object_17	47421	2	DMSO
	D05	object_146	7887	2	DMSO			G05	object_182	18368	2	DMSO
	D05	object_7	11247	2	DMSO			G05	object_156	30201	2	DMSO
	D05	object_53	10688	2	DMSO			G05	object_43	18640	2	DMSO
	D05	object_68	19425	2	DMSO			G05	object_79	5695	2	DMSO
	D05	object_81	7900	2	DMSO			G05	object_32	7247	2	DMSO
	D05	object_6	13805	2	DMSO			G05	object_11	43276	2	DMSO
	D05	object_5	10048	2	DMSO			G05	object_47	18609	2	DMSO
	D05	object_37	13360	2	DMSO			G05	object_107	45960	2	DMSO
	D05	object_189	12331	2	DMSO			G05	object_55	4749	2	DMSO
	D05	object_4	13647	2	DMSO			G05	object_75	72194	2	DMSO
	D05	object_145	10861	2	DMSO			G05	object_134	1937	2	DMSO
	D05	object_167	10561	2	DMSO			G05	object_203	23535	2	DMSO
	D05	object_135	5968	2	DMSO			G05	object_199	23983	2	DMSO
	D05	object_97	14505	2	DMSO			G05	object_41	38109	2	DMSO
	D05	object_164	6545	2	DMSO			G05	object_101	3044	2	DMSO
	D05	object_175	7056	2	DMSO			G05	object_144	30434	2	DMSO
	D05	object_26	5024	2	DMSO			G05	object_165	26129	2	DMSO
	B04	object_13	2064	10	DAM			G05	object_138	41105	2	DMSO
	B04	object_12	4976	10	DAM			G05	object_210	35750	2	DMSO
	B04	object_78	4177	10	DAM			G05	object_51	29342	2	DMSO
	B04	object_160	4116	10	DAM			G05	object_196	19568	2	DMSO
	B04	object_168	4930	10	DAM			G05	object_61	27574	2	DMSO
	B04	object_93	4344	10	DAM			G05	object_183	13311	2	DMSO
	B04	object_170	308	10	DAM			G05	object_184	22103	2	DMSO
	B04	object_57	7088	10	DAM			G05	object_140	26816	2	DMSO
	B04	object_80	5531	10	DAM			G05	object_39	24750	2	DMSO
	B04	object_103	2943	10	DAM			G05	object_148	37414	2	DMSO
	B04	object_49	4128	10	DAM			G05	object_89	9396	2	DMSO
	B04	object_60	6687	10	DAM			G05	object_84	48269	2	DMSO
	B04	object_131	3648	10	DAM			G05	object_98	67674	2	DMSO
	B04	object_121	5328	10	DAM			G05	object_15	22014	2	DMSO
	B04	object_95	5384	10	DAM			G05	object_23	25055	2	DMSO
	B04	object_74	188	10	DAM			G05	object_180	16384	2	DMSO
	B04	object_126	4046	10	DAM			G05	object_188	35645	2	DMSO
	B04	object_109	5044	10	DAM			G05	object_21	15631	2	DMSO
	B04	object_35	7472	10	DAM			G05	object_178	44712	2	DMSO
	B04	object_54	4160	10	DAM			G05	object_27	15051	2	DMSO
	B04	object_111	8207	10	DAM			G05	object_29	15585	2	DMSO
	B04	object_143	3856	10	DAM			G05	object_207	50806	2	DMSO
	B04	object_46	2959	10	DAM			G05	object_70	21582	2	DMSO
	B04	object_65	1708	10	DAM			G05	object_157	49820	2	DMSO
	B04	object_58	3583	10	DAM			G05	object_25	15796	2	DMSO
	B04	object_116	2480	10	DAM			G05	object_149	42084	2	DMSO
	B04	object_159	5856	10	DAM			G05	object_139	43389	2	DMSO
	B04	object_86	4845	10	DAM			G05	object_102	30253	2	DMSO
	B04	object_82	3428	10	DAM			G05	object_105	17983	2	DMSO
	B04	object_91	3936	10	DAM			G05	object_127	1328	2	DMSO
	B04	object_17	4545	10	DAM			G05	object_154	28766	2	DMSO
	B04	object_156	5348	10	DAM			G05	object_36	43932	2	DMSO
	B04	object_43	3327	10	DAM			G05	object_173	34559	2	DMSO
	B04	object_79	9600	10	DAM			G05	object_163	39261	2	DMSO
	B04	object_32	192	10	DAM			G05	object_179	26606	2	DMSO
	B04	object_11	5216	10	DAM			G05	object_117	10095	2	DMSO
	B04	object_47	5823	10	DAM			G05	object_124	27167	2	DMSO
	B04	object_107	944	10	DAM			G05	object_66	19377	2	DMSO
	B04	object_55	4672	10	DAM			G05	object_158	27979	2	DMSO
	B04	object_75	1792	10	DAM			G05	object_20	7305	2	DMSO
	B04	object_134	384	10	DAM			G05	object_110	30717	2	DMSO
	B04	object_41	3457	10	DAM			G05	object_142	26030	2	DMSO
	B04	object_101	2161	10	DAM			G05	object_40	13234	2	DMSO
	B04	object_144	6552	10	DAM			G05	object_120	37643	2	DMSO
	B04	object_165	6156	10	DAM			G05	object_106	13485	2	DMSO
	B04	object_138	4929	10	DAM			G05	object_45	37312	2	DMSO
	B04	object_33	3720	10	DAM			G05	object_128	29551	2	DMSO
	B04	object_51	5276	10	DAM			G05	object_181	22418	2	DMSO
	B04	object_61	4464	10	DAM			G05	object_72	9926	2	DMSO
	B04	object_140	3280	10	DAM			G05	object_69	34189	2	DMSO
	B04	object_39	4464	10	DAM			G05	object_129	30222	2	DMSO
	B04	object_148	3696	10	DAM			G05	object_114	19334	2	DMSO
	B04	object_89	2720	10	DAM			G05	object_130	32253	2	DMSO
	B04	object_84	3084	10	DAM			G05	object_99	29310	2	DMSO
	B04	object_98	4032	10	DAM			G05	object_90	25355	2	DMSO
	B04	object_15	5024	10	DAM			G05	object_119	9248	2	DMSO
	B04	object_23	5711	10	DAM			G05	object_19	12335	2	DMSO
	B04	object_21	4336	10	DAM			G05	object_195	77847	2	DMSO
	B04	object_27	4932	10	DAM			G05	object_63	1296	2	DMSO
	B04	object_29	1056	10	DAM			G05	object_118	34943	2	DMSO
	B04	object_70	4060	10	DAM			G05	object_48	21231	2	DMSO
	B04	object_157	3325	10	DAM			G05	object_34	26286	2	DMSO
	B04	object_25	10947	10	DAM			G05	object_76	10656	2	DMSO
	B04	object_149	3298	10	DAM			G05	object_62	87480	2	DMSO
	B04	object_139	2721	10	DAM			G05	object_100	33354	2	DMSO
	B04	object_102	5119	10	DAM			G05	object_52	46077	2	DMSO
	B04	object_105	6625	10	DAM			G05	object_153	38125	2	DMSO
	B04	object_127	1222	10	DAM			G05	object_18	50846	2	DMSO
	B04	object_154	5697	10	DAM			G05	object_3	17616	2	DMSO
	B04	object_36	3137	10	DAM			G05	object_133	36878	2	DMSO
	B04	object_141	3872	10	DAM			G05	object_2	10145	2	DMSO
	B04	object_163	3760	10	DAM			G05	object_204	27264	2	DMSO
	B04	object_117	3568	10	DAM			G05	object_50	9736	2	DMSO
	B04	object_124	4800	10	DAM			G05	object_197	47421	2	DMSO
	B04	object_66	3184	10	DAM			G05	object_30	16095	2	DMSO
	B04	object_158	4032	10	DAM			G05	object_125	82749	2	DMSO
	B04	object_20	5775	10	DAM			G05	object_1	29806	2	DMSO
	B04	object_110	756	10	DAM			G05	object_38	26832	2	DMSO
	B04	object_142	988	10	DAM			G05	object_115	19807	2	DMSO
	B04	object_40	3168	10	DAM			G05	object_122	57425	2	DMSO
	B04	object_120	3504	10	DAM			G05	object_16	31581	2	DMSO
	B04	object_106	4544	10	DAM			G05	object_147	1233	2	DMSO
	B04	object_45	3760	10	DAM			G05	object_92	18196	2	DMSO
	B04	object_128	3296	10	DAM			G05	object_137	24192	2	DMSO
	B04	object_72	6144	10	DAM			G05	object_56	27202	2	DMSO
	B04	object_69	2223	10	DAM			G05	object_132	39101	2	DMSO
	B04	object_129	2094	10	DAM			G05	object_198	44984	2	DMSO
	B04	object_114	4176	10	DAM			G05	object_192	38862	2	DMSO
	B04	object_130	2960	10	DAM			G05	object_31	63421	2	DMSO
	B04	object_99	1680	10	DAM			G05	object_208	55742	2	DMSO
	B04	object_90	4368	10	DAM			G05	object_77	16129	2	DMSO
	B04	object_119	5184	10	DAM			G05	object_112	43884	2	DMSO
	B04	object_19	5332	10	DAM			G05	object_155	20034	2	DMSO
	B04	object_63	3650	10	DAM			G05	object_169	35536	2	DMSO
	B04	object_118	5184	10	DAM			G05	object_104	16275	2	DMSO
	B04	object_48	4496	10	DAM			G05	object_150	29571	2	DMSO
	B04	object_34	3601	10	DAM			G05	object_201	26134	2	DMSO
	B04	object_76	3344	10	DAM			G05	object_171	53570	2	DMSO
	B04	object_62	3169	10	DAM			G05	object_161	71769	2	DMSO
	B04	object_100	3040	10	DAM			G05	object_88	21214	2	DMSO
	B04	object_52	3656	10	DAM			G05	object_71	17633	2	DMSO
	B04	object_153	4835	10	DAM			G05	object_166	31409	2	DMSO
	B04	object_18	5744	10	DAM			G05	object_10	32291	2	DMSO
	B04	object_3	3952	10	DAM			G05	object_85	43387	2	DMSO
	B04	object_133	2453	10	DAM			G05	object_28	25696	2	DMSO
	B04	object_2	320	10	DAM			G05	object_108	8984	2	DMSO
	B04	object_50	6048	10	DAM			G05	object_22	21327	2	DMSO
	B04	object_30	5776	10	DAM			G05	object_205	53868	2	DMSO
	B04	object_125	4025	10	DAM			G05	object_59	19022	2	DMSO
	B04	object_38	3792	10	DAM			G05	object_200	31101	2	DMSO
	B04	object_115	2639	10	DAM			G05	object_177	31037	2	DMSO
	B04	object_122	3776	10	DAM			G05	object_193	15951	2	DMSO
	B04	object_16	1632	10	DAM			G05	object_14	224	2	DMSO
	B04	object_147	1680	10	DAM			G05	object_194	48586	2	DMSO
	B04	object_92	4544	10	DAM			G05	object_187	28350	2	DMSO
	B04	object_137	2016	10	DAM			G05	object_96	44540	2	DMSO
	B04	object_56	5200	10	DAM			G05	object_24	17651	2	DMSO
	B04	object_132	3998	10	DAM			G05	object_42	36385	2	DMSO
	B04	object_31	4525	10	DAM			G05	object_190	14127	2	DMSO
	B04	object_77	4080	10	DAM			G05	object_73	18775	2	DMSO
	B04	object_112	4064	10	DAM			G05	object_87	31153	2	DMSO
	B04	object_155	1928	10	DAM			G05	object_83	5472	2	DMSO
	B04	object_169	2206	10	DAM			G05	object_162	4639	2	DMSO
	B04	object_94	4124	10	DAM			G05	object_206	40174	2	DMSO
	B04	object_104	5217	10	DAM			G05	object_136	20931	2	DMSO
	B04	object_150	1360	10	DAM			G05	object_67	13503	2	DMSO
	B04	object_161	4608	10	DAM			G05	object_123	27650	2	DMSO
	B04	object_88	3536	10	DAM			G05	object_9	41319	2	DMSO
	B04	object_71	2928	10	DAM			G05	object_172	50187	2	DMSO
	B04	object_166	5472	10	DAM			G05	object_151	12783	2	DMSO
	B04	object_10	3550	10	DAM			G05	object_152	34086	2	DMSO
	B04	object_85	3167	10	DAM			G05	object_8	23936	2	DMSO
	B04	object_28	3456	10	DAM			G05	object_44	17391	2	DMSO
	B04	object_108	2448	10	DAM			G05	object_113	2352	2	DMSO
	B04	object_22	5155	10	DAM			G05	object_202	30541	2	DMSO
	B04	object_59	2304	10	DAM			G05	object_146	22426	2	DMSO
	B04	object_14	5600	10	DAM			G05	object_7	24938	2	DMSO
	B04	object_96	6024	10	DAM			G05	object_53	33973	2	DMSO
	B04	object_24	11837	10	DAM			G05	object_64	14768	2	DMSO
	B04	object_42	3760	10	DAM			G05	object_68	1519	2	DMSO
	B04	object_73	4528	10	DAM			G05	object_81	46767	2	DMSO
	B04	object_87	3039	10	DAM			G05	object_6	10081	2	DMSO
	B04	object_83	3824	10	DAM			G05	object_5	3376	2	DMSO
	B04	object_162	3968	10	DAM			G05	object_37	24686	2	DMSO
	B04	object_136	1856	10	DAM			G05	object_189	22783	2	DMSO
	B04	object_67	5441	10	DAM			G05	object_209	28574	2	DMSO
	B04	object_123	5007	10	DAM			G05	object_4	2416	2	DMSO
	B04	object_9	5532	10	DAM			G05	object_145	42592	2	DMSO
	B04	object_151	1136	10	DAM			G05	object_167	27646	2	DMSO
	B04	object_152	12799	10	DAM			G05	object_135	9330	2	DMSO
	B04	object_8	4944	10	DAM			G05	object_97	34254	2	DMSO
	B04	object_44	2416	10	DAM			G05	object_164	34893	2	DMSO
	B04	object_113	6256	10	DAM			G05	object_175	36742	2	DMSO
	B04	object_146	5012	10	DAM			G05	object_26	35569	2	DMSO
	B04	object_7	3740	10	DAM			D05	object_13	30064	2	DMSO
	B04	object_53	1665	10	DAM			D05	object_12	20478	2	DMSO
	B04	object_64	4093	10	DAM			D05	object_191	39157	2	DMSO
	B04	object_68	3483	10	DAM			D05	object_78	14959	2	DMSO
	B04	object_81	5854	10	DAM			D05	object_160	1426	2	DMSO
	B04	object_6	4720	10	DAM			D05	object_174	50274	2	DMSO
	B04	object_5	7184	10	DAM			D05	object_185	30769	2	DMSO
	B04	object_37	3136	10	DAM			D05	object_168	27706	2	DMSO
	B04	object_4	5441	10	DAM			D05	object_93	19633	2	DMSO
	B04	object_145	4431	10	DAM			D05	object_186	65179	2	DMSO
	B04	object_135	6371	10	DAM			D05	object_170	23214	2	DMSO
	B04	object_97	2304	10	DAM			D05	object_176	8643	2	DMSO
	B04	object_164	5376	10	DAM			D05	object_57	17615	2	DMSO
	B04	object_26	4208	10	DAM			D05	object_80	12367	2	DMSO
	C05	object_13	9608	2	DMSO			D05	object_103	18879	2	DMSO
	C05	object_12	16040	2	DMSO			D05	object_49	3456	2	DMSO
	C05	object_191	12915	2	DMSO			D05	object_60	4488	2	DMSO
	C05	object_78	12390	2	DMSO			D05	object_131	19408	2	DMSO
	C05	object_160	12943	2	DMSO			D05	object_121	3027	2	DMSO
	C05	object_185	10319	2	DMSO			D05	object_95	8168	2	DMSO
	C05	object_168	15996	2	DMSO			D05	object_74	17183	2	DMSO
	C05	object_93	19403	2	DMSO			D05	object_126	25950	2	DMSO
	C05	object_186	11521	2	DMSO			D05	object_109	12415	2	DMSO
	C05	object_170	15612	2	DMSO			D05	object_35	32798	2	DMSO
	C05	object_176	12945	2	DMSO			D05	object_54	12512	2	DMSO
	C05	object_57	5424	2	DMSO			D05	object_111	24656	2	DMSO
	C05	object_80	3152	2	DMSO			D05	object_143	44980	2	DMSO
	C05	object_211	13129	2	DMSO			D05	object_46	32286	2	DMSO
	C05	object_103	3312	2	DMSO			D05	object_65	47032	2	DMSO
	C05	object_49	9872	2	DMSO			D05	object_58	24478	2	DMSO
	C05	object_60	8401	2	DMSO			D05	object_116	25280	2	DMSO
	C05	object_131	15968	2	DMSO			D05	object_159	6400	2	DMSO
	C05	object_121	8976	2	DMSO			D05	object_86	12495	2	DMSO
	C05	object_95	11968	2	DMSO			D05	object_82	22682	2	DMSO
	C05	object_74	9101	2	DMSO			D05	object_91	17477	2	DMSO
	C05	object_126	6032	2	DMSO			D05	object_17	13099	2	DMSO
	C05	object_109	14700	2	DMSO			D05	object_182	80052	2	DMSO
	C05	object_35	8336	2	DMSO			D05	object_156	8904	2	DMSO
	C05	object_111	15679	2	DMSO			D05	object_43	13015	2	DMSO
	C05	object_143	7101	2	DMSO			D05	object_79	20591	2	DMSO
	C05	object_46	7916	2	DMSO			D05	object_32	13805	2	DMSO
	C05	object_65	15391	2	DMSO			D05	object_11	32349	2	DMSO
	C05	object_58	4688	2	DMSO			D05	object_47	8368	2	DMSO
	C05	object_116	22583	2	DMSO			D05	object_107	20862	2	DMSO
	C05	object_159	9652	2	DMSO			D05	object_55	20750	2	DMSO
	C05	object_86	9695	2	DMSO			D05	object_75	1075	2	DMSO
	C05	object_82	9408	2	DMSO			D05	object_134	39554	2	DMSO
	C05	object_91	13088	2	DMSO			D05	object_41	22782	2	DMSO
	C05	object_17	5456	2	DMSO			D05	object_101	14091	2	DMSO
	C05	object_182	6506	2	DMSO			D05	object_144	31513	2	DMSO
	C05	object_156	6063	2	DMSO			D05	object_165	43166	2	DMSO
	C05	object_43	5387	2	DMSO			D05	object_138	42438	2	DMSO
	C05	object_32	11488	2	DMSO			D05	object_33	20054	2	DMSO
	C05	object_11	9456	2	DMSO			D05	object_51	3280	2	DMSO
	C05	object_47	6863	2	DMSO			D05	object_196	155321	2	DMSO
	C05	object_107	15055	2	DMSO			D05	object_61	16831	2	DMSO
	C05	object_55	10000	2	DMSO			D05	object_183	9920	2	DMSO
	C05	object_75	10367	2	DMSO			D05	object_184	40864	2	DMSO
	C05	object_214	9712	2	DMSO			D05	object_140	16311	2	DMSO
	C05	object_134	19824	2	DMSO			D05	object_39	27867	2	DMSO
	C05	object_203	16783	2	DMSO			D05	object_148	39805	2	DMSO
	C05	object_199	14655	2	DMSO			D05	object_89	14992	2	DMSO
	C05	object_41	14223	2	DMSO			D05	object_84	17297	2	DMSO
	C05	object_101	14365	2	DMSO			D05	object_98	35973	2	DMSO
	C05	object_144	9623	2	DMSO			D05	object_15	17489	2	DMSO
	C05	object_165	9692	2	DMSO			D05	object_23	60285	2	DMSO
	C05	object_138	11313	2	DMSO			D05	object_180	63690	2	DMSO
	C05	object_33	7104	2	DMSO			D05	object_188	93251	2	DMSO
	C05	object_51	10561	2	DMSO			D05	object_21	10463	2	DMSO
	C05	object_196	6448	2	DMSO			D05	object_178	19071	2	DMSO
	C05	object_61	8318	2	DMSO			D05	object_27	5168	2	DMSO
	C05	object_183	5612	2	DMSO			D05	object_29	9088	2	DMSO
	C05	object_184	21888	2	DMSO			D05	object_70	28095	2	DMSO
	C05	object_140	9712	2	DMSO			D05	object_157	33860	2	DMSO
	C05	object_39	6296	2	DMSO			D05	object_25	3263	2	DMSO
	C05	object_148	12407	2	DMSO			D05	object_149	18639	2	DMSO
	C05	object_89	12223	2	DMSO			D05	object_139	38190	2	DMSO
	C05	object_213	9316	2	DMSO			D05	object_102	38501	2	DMSO
	C05	object_15	9101	2	DMSO			D05	object_105	35968	2	DMSO
	C05	object_23	9439	2	DMSO			D05	object_127	19611	2	DMSO
	C05	object_180	7104	2	DMSO			D05	object_154	17304	2	DMSO
	C05	object_188	10672	2	DMSO			D05	object_36	39751	2	DMSO
	C05	object_21	4067	2	DMSO			D05	object_173	16035	2	DMSO
	C05	object_27	11553	2	DMSO			D05	object_141	41132	2	DMSO
	C05	object_207	8911	2	DMSO			D05	object_163	30286	2	DMSO
	C05	object_70	15616	2	DMSO			D05	object_179	15087	2	DMSO
	C05	object_157	12319	2	DMSO			D05	object_117	39082	2	DMSO
	C05	object_25	5376	2	DMSO			D05	object_124	21246	2	DMSO
	C05	object_149	4257	2	DMSO			D05	object_66	27002	2	DMSO
	C05	object_139	6128	2	DMSO			D05	object_158	10885	2	DMSO
	C05	object_102	14924	2	DMSO			D05	object_20	10622	2	DMSO
	C05	object_127	13183	2	DMSO			D05	object_110	9605	2	DMSO
	C05	object_154	14881	2	DMSO			D05	object_142	27106	2	DMSO
	C05	object_36	9136	2	DMSO			D05	object_40	17536	2	DMSO
	C05	object_173	6032	2	DMSO			D05	object_120	47296	2	DMSO
	C05	object_141	12035	2	DMSO			D05	object_106	13629	2	DMSO
	C05	object_163	12863	2	DMSO			D05	object_45	49134	2	DMSO
	C05	object_179	976	2	DMSO			D05	object_128	11615	2	DMSO
	C05	object_117	9430	2	DMSO			D05	object_181	36493	2	DMSO
	C05	object_124	13712	2	DMSO			D05	object_72	17312	2	DMSO
	C05	object_66	5826	2	DMSO			D05	object_69	1216	2	DMSO
	C05	object_158	9360	2	DMSO			D05	object_129	21342	2	DMSO
	C05	object_20	9792	2	DMSO			D05	object_114	11184	2	DMSO
	C05	object_110	8880	2	DMSO			D05	object_130	10431	2	DMSO
	C05	object_142	6608	2	DMSO			D05	object_99	25778	2	DMSO
	C05	object_40	6192	2	DMSO			D05	object_90	25622	2	DMSO
	C05	object_120	7856	2	DMSO			D05	object_119	52907	2	DMSO
	C05	object_106	8249	2	DMSO			D05	object_19	181	2	DMSO
	C05	object_45	4752	2	DMSO			D05	object_195	102658	2	DMSO
	C05	object_128	10336	2	DMSO			D05	object_63	12175	2	DMSO
	C05	object_181	8560	2	DMSO			D05	object_118	22764	2	DMSO
	C05	object_72	8802	2	DMSO			D05	object_48	15726	2	DMSO
	C05	object_69	8240	2	DMSO			D05	object_34	3920	2	DMSO
	C05	object_129	9581	2	DMSO			D05	object_76	33062	2	DMSO
	C05	object_114	6320	2	DMSO			D05	object_62	16308	2	DMSO
	C05	object_130	21663	2	DMSO			D05	object_100	27150	2	DMSO
	C05	object_99	14544	2	DMSO			D05	object_52	25838	2	DMSO
	C05	object_90	10255	2	DMSO			D05	object_153	210023	2	DMSO
	C05	object_119	10796	2	DMSO			D05	object_18	19519	2	DMSO
	C05	object_19	10559	2	DMSO			D05	object_3	8960	2	DMSO
	C05	object_195	8730	2	DMSO			D05	object_133	20688	2	DMSO
	C05	object_63	3344	2	DMSO			D05	object_2	15503	2	DMSO
	C05	object_118	19048	2	DMSO			D05	object_50	26132	2	DMSO
	C05	object_48	13439	2	DMSO			D05	object_30	8154	2	DMSO
	C05	object_34	14127	2	DMSO			D05	object_125	8832	2	DMSO
	C05	object_76	9624	2	DMSO			D05	object_1	4784	2	DMSO
	C05	object_62	26542	2	DMSO			D05	object_38	45374	2	DMSO
	C05	object_100	10352	2	DMSO			D05	object_115	40392	2	DMSO
	C05	object_52	12947	2	DMSO			D05	object_122	19983	2	DMSO
	C05	object_18	14400	2	DMSO			D05	object_16	12787	2	DMSO
	C05	object_3	12303	2	DMSO			D05	object_147	42344	2	DMSO
	C05	object_133	19923	2	DMSO			D05	object_92	14019	2	DMSO
	C05	object_2	4594	2	DMSO			D05	object_137	37342	2	DMSO
	C05	object_204	9357	2	DMSO			D05	object_56	45165	2	DMSO
	C05	object_50	8945	2	DMSO			D05	object_132	14379	2	DMSO
	C05	object_197	8569	2	DMSO			D05	object_192	1120	2	DMSO
	C05	object_125	7280	2	DMSO			D05	object_31	17919	2	DMSO
	C05	object_38	9170	2	DMSO			D05	object_77	21527	2	DMSO
	C05	object_115	10657	2	DMSO			D05	object_112	15376	2	DMSO
	C05	object_122	8065	2	DMSO			D05	object_155	14163	2	DMSO
	C05	object_16	11095	2	DMSO			D05	object_169	21434	2	DMSO
	C05	object_147	4304	2	DMSO			D05	object_94	52331	2	DMSO
	C05	object_92	17071	2	DMSO			D05	object_104	31373	2	DMSO
	C05	object_137	14375	2	DMSO			D05	object_150	51717	2	DMSO
	C05	object_56	11760	2	DMSO			D05	object_171	7344	2	DMSO
	C05	object_132	21182	2	DMSO			D05	object_161	32237	2	DMSO
	C05	object_198	26943	2	DMSO			D05	object_88	34245	2	DMSO
	C05	object_31	12191	2	DMSO			D05	object_71	11808	2	DMSO
	C05	object_208	8032	2	DMSO			D05	object_166	18767	2	DMSO
	C05	object_77	9563	2	DMSO			D05	object_10	15375	2	DMSO
	C05	object_112	18396	2	DMSO			D05	object_85	9808	2	DMSO
	C05	object_155	15509	2	DMSO			D05	object_28	39186	2	DMSO
	C05	object_169	13096	2	DMSO			D05	object_108	35963	2	DMSO
	C05	object_94	4442	2	DMSO			D05	object_22	27598	2	DMSO
	C05	object_104	12767	2	DMSO			D05	object_59	21732	2	DMSO
	C05	object_150	6592	2	DMSO			D05	object_177	42309	2	DMSO
	C05	object_201	24954	2	DMSO			D05	object_193	30337	2	DMSO
	C05	object_171	8265	2	DMSO			D05	object_14	34814	2	DMSO
	C05	object_161	7648	2	DMSO			D05	object_194	51243	2	DMSO
	C05	object_88	16063	2	DMSO			D05	object_187	9135	2	DMSO
	C05	object_71	15728	2	DMSO			D05	object_96	29274	2	DMSO
	C05	object_166	6016	2	DMSO			D05	object_24	15071	2	DMSO
	C05	object_10	5904	2	DMSO			D05	object_42	15567	2	DMSO
	C05	object_85	12895	2	DMSO			D05	object_190	4764	2	DMSO
	C05	object_28	8864	2	DMSO			D05	object_73	14864	2	DMSO
	C05	object_108	12365	2	DMSO			D05	object_87	32573	2	DMSO
	C05	object_22	15155	2	DMSO			D05	object_83	10511	2	DMSO
	C05	object_205	13487	2	DMSO			D05	object_162	67909	2	DMSO
	C05	object_59	3630	2	DMSO			D05	object_136	4480	2	DMSO
	C05	object_200	18223	2	DMSO			D05	object_67	41676	2	DMSO
	C05	object_177	14272	2	DMSO			D05	object_123	42461	2	DMSO
	C05	object_212	11684	2	DMSO			D05	object_9	42269	2	DMSO
	C05	object_193	13695	2	DMSO			D05	object_172	50954	2	DMSO
	C05	object_14	7904	2	DMSO			D05	object_151	70921	2	DMSO
	C05	object_194	10479	2	DMSO			D05	object_152	25793	2	DMSO
	C05	object_187	12235	2	DMSO			D05	object_8	25671	2	DMSO
	C05	object_24	4464	2	DMSO			D05	object_44	18635	2	DMSO
	C05	object_42	7439	2	DMSO			D05	object_113	51867	2	DMSO
	C05	object_190	5168	2	DMSO			D05	object_146	45709	2	DMSO
	C05	object_73	5542	2	DMSO			D05	object_7	18510	2	DMSO
	C05	object_87	8452	2	DMSO			D05	object_53	12575	2	DMSO
	C05	object_83	8879	2	DMSO			D05	object_64	69503	2	DMSO
	C05	object_136	13343	2	DMSO			D05	object_68	4592	2	DMSO
	C05	object_67	11983	2	DMSO			D05	object_81	16384	2	DMSO
	C05	object_123	9634	2	DMSO			D05	object_6	2864	2	DMSO
	C05	object_9	5410	2	DMSO			D05	object_5	26162	2	DMSO
	C05	object_172	8221	2	DMSO			D05	object_37	48716	2	DMSO
	C05	object_151	5520	2	DMSO			D05	object_189	14373	2	DMSO
	C05	object_152	11927	2	DMSO			D05	object_4	32000	2	DMSO
	C05	object_8	11202	2	DMSO			D05	object_145	29854	2	DMSO
	C05	object_44	10684	2	DMSO			D05	object_167	45660	2	DMSO
	C05	object_113	8908	2	DMSO			D05	object_135	17804	2	DMSO
	C05	object_202	11951	2	DMSO			D05	object_97	2066	2	DMSO
	C05	object_146	12255	2	DMSO			D05	object_164	15535	2	DMSO
	C05	object_7	13019	2	DMSO			D05	object_175	13472	2	DMSO
	C05	object_53	7138	2	DMSO			D05	object_26	22543	2	DMSO
	C05	object_64	5376	2	DMSO			B04	object_13	6528	10	DAM
	C05	object_68	17583	2	DMSO			B04	object_12	6805	10	DAM
	C05	object_81	7936	2	DMSO			B04	object_191	8144	10	DAM
	C05	object_6	208	2	DMSO			B04	object_78	3712	10	DAM
	C05	object_5	11707	2	DMSO			B04	object_160	9968	10	DAM
	C05	object_37	10325	2	DMSO			B04	object_174	5536	10	DAM
	C05	object_189	10655	2	DMSO			B04	object_185	5536	10	DAM
	C05	object_209	7984	2	DMSO			B04	object_168	14235	10	DAM
	C05	object_4	1632	2	DMSO			B04	object_93	2384	10	DAM
	C05	object_145	6430	2	DMSO			B04	object_186	4032	10	DAM
	C05	object_167	15935	2	DMSO			B04	object_170	7776	10	DAM
	C05	object_135	8192	2	DMSO			B04	object_176	6592	10	DAM
	C05	object_97	17201	2	DMSO			B04	object_57	5648	10	DAM
	C05	object_164	15447	2	DMSO			B04	object_80	4480	10	DAM
	C05	object_26	7442	2	DMSO			B04	object_211	7808	10	DAM
	G06	object_13	7232	5	DMSO			B04	object_103	5248	10	DAM
	G06	object_12	15115	5	DMSO			B04	object_49	4480	10	DAM
	G06	object_191	1104	5	DMSO			B04	object_60	6236	10	DAM
	G06	object_78	10478	5	DMSO			B04	object_225	10319	10	DAM
	G06	object_160	9460	5	DMSO			B04	object_131	9824	10	DAM
	G06	object_174	33563	5	DMSO			B04	object_121	5484	10	DAM
	G06	object_185	10481	5	DMSO			B04	object_95	8577	10	DAM
	G06	object_168	11814	5	DMSO			B04	object_74	5649	10	DAM
	G06	object_93	10687	5	DMSO			B04	object_126	4272	10	DAM
	G06	object_186	15232	5	DMSO			B04	object_109	5339	10	DAM
	G06	object_170	9096	5	DMSO			B04	object_218	13727	10	DAM
	G06	object_176	255	5	DMSO			B04	object_35	17183	10	DAM
	G06	object_57	5760	5	DMSO			B04	object_54	6639	10	DAM
	G06	object_80	7325	5	DMSO			B04	object_111	6736	10	DAM
	G06	object_103	2544	5	DMSO			B04	object_143	4631	10	DAM
	G06	object_49	7461	5	DMSO			B04	object_233	7968	10	DAM
	G06	object_60	24638	5	DMSO			B04	object_46	7504	10	DAM
	G06	object_131	19568	5	DMSO			B04	object_65	6719	10	DAM
	G06	object_121	11567	5	DMSO			B04	object_58	7376	10	DAM
	G06	object_95	6016	5	DMSO			B04	object_116	8948	10	DAM
	G06	object_74	14049	5	DMSO			B04	object_159	2664	10	DAM
	G06	object_126	10239	5	DMSO			B04	object_86	11455	10	DAM
	G06	object_109	864	5	DMSO			B04	object_82	3152	10	DAM
	G06	object_35	12832	5	DMSO			B04	object_91	7520	10	DAM
	G06	object_54	4112	5	DMSO			B04	object_229	5248	10	DAM
	G06	object_111	8304	5	DMSO			B04	object_182	8166	10	DAM
	G06	object_143	8623	5	DMSO			B04	object_156	1904	10	DAM
	G06	object_46	7472	5	DMSO			B04	object_43	5504	10	DAM
	G06	object_65	1536	5	DMSO			B04	object_232	8674	10	DAM
	G06	object_58	8817	5	DMSO			B04	object_79	9523	10	DAM
	G06	object_116	5760	5	DMSO			B04	object_32	10831	10	DAM
	G06	object_159	13043	5	DMSO			B04	object_11	5408	10	DAM
	G06	object_86	3482	5	DMSO			B04	object_47	2817	10	DAM
	G06	object_82	7248	5	DMSO			B04	object_107	6736	10	DAM
	G06	object_91	9408	5	DMSO			B04	object_55	6992	10	DAM
	G06	object_17	5600	5	DMSO			B04	object_75	8560	10	DAM
	G06	object_182	14079	5	DMSO			B04	object_214	5892	10	DAM
	G06	object_156	5902	5	DMSO			B04	object_134	6808	10	DAM
	G06	object_43	9120	5	DMSO			B04	object_203	879	10	DAM
	G06	object_79	6287	5	DMSO			B04	object_199	14177	10	DAM
	G06	object_32	7331	5	DMSO			B04	object_41	3712	10	DAM
	G06	object_11	9537	5	DMSO			B04	object_101	7487	10	DAM
	G06	object_47	11792	5	DMSO			B04	object_144	4864	10	DAM
	G06	object_107	12943	5	DMSO			B04	object_165	3246	10	DAM
	G06	object_55	8900	5	DMSO			B04	object_138	10207	10	DAM
	G06	object_75	4385	5	DMSO			B04	object_33	3938	10	DAM
	G06	object_134	7169	5	DMSO			B04	object_210	9378	10	DAM
	G06	object_203	10303	5	DMSO			B04	object_51	6944	10	DAM
	G06	object_199	12735	5	DMSO			B04	object_196	7220	10	DAM
	G06	object_41	17870	5	DMSO			B04	object_61	20586	10	DAM
	G06	object_101	4528	5	DMSO			B04	object_183	1056	10	DAM
	G06	object_144	12287	5	DMSO			B04	object_184	8364	10	DAM
	G06	object_165	15775	5	DMSO			B04	object_140	6592	10	DAM
	G06	object_138	14431	5	DMSO			B04	object_39	4494	10	DAM
	G06	object_33	8720	5	DMSO			B04	object_148	5888	10	DAM
	G06	object_210	6512	5	DMSO			B04	object_84	544	10	DAM
	G06	object_51	9678	5	DMSO			B04	object_98	768	10	DAM
	G06	object_196	10319	5	DMSO			B04	object_213	8918	10	DAM
	G06	object_61	8930	5	DMSO			B04	object_15	5327	10	DAM
	G06	object_183	6880	5	DMSO			B04	object_23	13873	10	DAM
	G06	object_184	10783	5	DMSO			B04	object_180	6041	10	DAM
	G06	object_140	13663	5	DMSO			B04	object_188	9442	10	DAM
	G06	object_39	8930	5	DMSO			B04	object_21	5137	10	DAM
	G06	object_148	16080	5	DMSO			B04	object_178	14760	10	DAM
	G06	object_89	12027	5	DMSO			B04	object_27	14801	10	DAM
	G06	object_84	13772	5	DMSO			B04	object_29	7208	10	DAM
	G06	object_98	5344	5	DMSO			B04	object_207	5023	10	DAM
	G06	object_15	12575	5	DMSO			B04	object_70	8576	10	DAM
	G06	object_23	15927	5	DMSO			B04	object_157	14198	10	DAM
	G06	object_180	1200	5	DMSO			B04	object_25	9341	10	DAM
	G06	object_188	13955	5	DMSO			B04	object_222	5952	10	DAM
	G06	object_21	10604	5	DMSO			B04	object_149	3696	10	DAM
	G06	object_178	7664	5	DMSO			B04	object_139	1088	10	DAM
	G06	object_27	7328	5	DMSO			B04	object_102	4912	10	DAM
	G06	object_29	14959	5	DMSO			B04	object_230	1040	10	DAM
	G06	object_207	8178	5	DMSO			B04	object_105	3952	10	DAM
	G06	object_70	6529	5	DMSO			B04	object_127	4079	10	DAM
	G06	object_157	10703	5	DMSO			B04	object_154	11039	10	DAM
	G06	object_25	10095	5	DMSO			B04	object_36	2500	10	DAM
	G06	object_149	7284	5	DMSO			B04	object_173	6433	10	DAM
	G06	object_139	3829	5	DMSO			B04	object_141	7503	10	DAM
	G06	object_102	16449	5	DMSO			B04	object_163	5816	10	DAM
	G06	object_105	14595	5	DMSO			B04	object_179	8708	10	DAM
	G06	object_127	7614	5	DMSO			B04	object_219	9854	10	DAM
	G06	object_154	12275	5	DMSO			B04	object_117	6414	10	DAM
	G06	object_36	12976	5	DMSO			B04	object_124	14785	10	DAM
	G06	object_173	19548	5	DMSO			B04	object_66	2016	10	DAM
	G06	object_141	12110	5	DMSO			B04	object_217	19311	10	DAM
	G06	object_163	12336	5	DMSO			B04	object_231	6920	10	DAM
	G06	object_179	8304	5	DMSO			B04	object_158	12403	10	DAM
	G06	object_117	11308	5	DMSO			B04	object_20	8928	10	DAM
	G06	object_124	10112	5	DMSO			B04	object_110	5328	10	DAM
	G06	object_66	11647	5	DMSO			B04	object_224	8432	10	DAM
	G06	object_158	10513	5	DMSO			B04	object_142	5344	10	DAM
	G06	object_20	3311	5	DMSO			B04	object_40	3359	10	DAM
	G06	object_110	9008	5	DMSO			B04	object_120	5052	10	DAM
	G06	object_142	6864	5	DMSO			B04	object_106	4448	10	DAM
	G06	object_40	3568	5	DMSO			B04	object_45	2800	10	DAM
	G06	object_120	20032	5	DMSO			B04	object_128	5021	10	DAM
	G06	object_106	7120	5	DMSO			B04	object_216	8688	10	DAM
	G06	object_45	11760	5	DMSO			B04	object_181	10116	10	DAM
	G06	object_128	10207	5	DMSO			B04	object_220	5792	10	DAM
	G06	object_181	2535	5	DMSO			B04	object_72	4207	10	DAM
	G06	object_72	8578	5	DMSO			B04	object_69	6224	10	DAM
	G06	object_69	5904	5	DMSO			B04	object_129	17199	10	DAM
	G06	object_129	12590	5	DMSO			B04	object_114	5039	10	DAM
	G06	object_114	12019	5	DMSO			B04	object_130	5104	10	DAM
	G06	object_130	1904	5	DMSO			B04	object_99	6673	10	DAM
	G06	object_99	6968	5	DMSO			B04	object_90	5456	10	DAM
	G06	object_90	9200	5	DMSO			B04	object_119	14920	10	DAM
	G06	object_119	11520	5	DMSO			B04	object_19	11328	10	DAM
	G06	object_19	14327	5	DMSO			B04	object_221	5360	10	DAM
	G06	object_195	5184	5	DMSO			B04	object_195	6413	10	DAM
	G06	object_63	7192	5	DMSO			B04	object_63	4328	10	DAM
	G06	object_118	960	5	DMSO			B04	object_118	15976	10	DAM
	G06	object_48	8975	5	DMSO			B04	object_48	7024	10	DAM
	G06	object_34	12017	5	DMSO			B04	object_34	4710	10	DAM
	G06	object_76	13567	5	DMSO			B04	object_76	6688	10	DAM
	G06	object_62	9608	5	DMSO			B04	object_62	2528	10	DAM
	G06	object_100	13716	5	DMSO			B04	object_100	320	10	DAM
	G06	object_52	11296	5	DMSO			B04	object_52	4761	10	DAM
	G06	object_153	7185	5	DMSO			B04	object_228	2608	10	DAM
	G06	object_18	15749	5	DMSO			B04	object_153	8368	10	DAM
	G06	object_3	4416	5	DMSO			B04	object_18	11711	10	DAM
	G06	object_133	9838	5	DMSO			B04	object_3	5375	10	DAM
	G06	object_2	7661	5	DMSO			B04	object_133	6947	10	DAM
	G06	object_204	8323	5	DMSO			B04	object_2	1264	10	DAM
	G06	object_50	11247	5	DMSO			B04	object_204	9536	10	DAM
	G06	object_197	10736	5	DMSO			B04	object_50	1440	10	DAM
	G06	object_30	6639	5	DMSO			B04	object_197	9008	10	DAM
	G06	object_125	8832	5	DMSO			B04	object_125	7408	10	DAM
	G06	object_38	8562	5	DMSO			B04	object_1	496	10	DAM
	G06	object_115	5620	5	DMSO			B04	object_38	5776	10	DAM
	G06	object_122	5230	5	DMSO			B04	object_115	9360	10	DAM
	G06	object_16	11520	5	DMSO			B04	object_122	4192	10	DAM
	G06	object_147	22960	5	DMSO			B04	object_16	10695	10	DAM
	G06	object_92	8375	5	DMSO			B04	object_147	8622	10	DAM
	G06	object_137	8512	5	DMSO			B04	object_137	7649	10	DAM
	G06	object_56	18080	5	DMSO			B04	object_56	2400	10	DAM
	G06	object_132	11632	5	DMSO			B04	object_132	5104	10	DAM
	G06	object_198	13888	5	DMSO			B04	object_198	4350	10	DAM
	G06	object_192	6945	5	DMSO			B04	object_192	9500	10	DAM
	G06	object_31	9968	5	DMSO			B04	object_31	3760	10	DAM
	G06	object_208	7791	5	DMSO			B04	object_208	11339	10	DAM
	G06	object_77	6448	5	DMSO			B04	object_77	352	10	DAM
	G06	object_112	10112	5	DMSO			B04	object_112	4433	10	DAM
	G06	object_155	13784	5	DMSO			B04	object_155	10047	10	DAM
	G06	object_169	16207	5	DMSO			B04	object_169	7424	10	DAM
	G06	object_94	7073	5	DMSO			B04	object_94	4320	10	DAM
	G06	object_104	13954	5	DMSO			B04	object_226	22958	10	DAM
	G06	object_150	10144	5	DMSO			B04	object_104	9488	10	DAM
	G06	object_201	14543	5	DMSO			B04	object_150	8336	10	DAM
	G06	object_171	3607	5	DMSO			B04	object_201	4656	10	DAM
	G06	object_161	12296	5	DMSO			B04	object_171	3968	10	DAM
	G06	object_88	9070	5	DMSO			B04	object_161	13507	10	DAM
	G06	object_71	15087	5	DMSO			B04	object_88	7168	10	DAM
	G06	object_166	11887	5	DMSO			B04	object_71	4816	10	DAM
	G06	object_10	6464	5	DMSO			B04	object_166	8928	10	DAM
	G06	object_85	4784	5	DMSO			B04	object_10	8738	10	DAM
	G06	object_28	11007	5	DMSO			B04	object_85	13951	10	DAM
	G06	object_108	15089	5	DMSO			B04	object_28	7848	10	DAM
	G06	object_22	13855	5	DMSO			B04	object_108	7376	10	DAM
	G06	object_205	19431	5	DMSO			B04	object_22	9983	10	DAM
	G06	object_200	18431	5	DMSO			B04	object_205	10863	10	DAM
	G06	object_177	5840	5	DMSO			B04	object_59	5008	10	DAM
	G06	object_193	13521	5	DMSO			B04	object_200	11855	10	DAM
	G06	object_14	9329	5	DMSO			B04	object_177	10625	10	DAM
	G06	object_194	10969	5	DMSO			B04	object_212	1936	10	DAM
	G06	object_187	11135	5	DMSO			B04	object_193	9856	10	DAM
	G06	object_96	12511	5	DMSO			B04	object_14	11320	10	DAM
	G06	object_24	4496	5	DMSO			B04	object_194	9240	10	DAM
	G06	object_42	9728	5	DMSO			B04	object_187	7768	10	DAM
	G06	object_190	18111	5	DMSO			B04	object_96	13183	10	DAM
	G06	object_73	11120	5	DMSO			B04	object_24	10639	10	DAM
	G06	object_87	8144	5	DMSO			B04	object_42	3954	10	DAM
	G06	object_83	13551	5	DMSO			B04	object_190	14464	10	DAM
	G06	object_162	8156	5	DMSO			B04	object_73	3536	10	DAM
	G06	object_206	14431	5	DMSO			B04	object_87	4780	10	DAM
	G06	object_136	18579	5	DMSO			B04	object_83	10367	10	DAM
	G06	object_67	17695	5	DMSO			B04	object_215	7128	10	DAM
	G06	object_123	8168	5	DMSO			B04	object_162	3660	10	DAM
	G06	object_9	7189	5	DMSO			B04	object_206	10079	10	DAM
	G06	object_172	12575	5	DMSO			B04	object_136	2208	10	DAM
	G06	object_151	15971	5	DMSO			B04	object_67	6940	10	DAM
	G06	object_152	20589	5	DMSO			B04	object_123	10319	10	DAM
	G06	object_8	1072	5	DMSO			B04	object_9	544	10	DAM
	G06	object_44	12816	5	DMSO			B04	object_172	5072	10	DAM
	G06	object_113	6944	5	DMSO			B04	object_151	7360	10	DAM
	G06	object_202	11796	5	DMSO			B04	object_152	8143	10	DAM
	G06	object_146	26638	5	DMSO			B04	object_8	6508	10	DAM
	G06	object_7	2128	5	DMSO			B04	object_44	4994	10	DAM
	G06	object_53	17217	5	DMSO			B04	object_113	10544	10	DAM
	G06	object_64	7743	5	DMSO			B04	object_202	17951	10	DAM
	G06	object_68	12335	5	DMSO			B04	object_146	8677	10	DAM
	G06	object_81	9692	5	DMSO			B04	object_7	10339	10	DAM
	G06	object_6	15376	5	DMSO			B04	object_223	2816	10	DAM
	G06	object_5	5504	5	DMSO			B04	object_53	4576	10	DAM
	G06	object_37	8640	5	DMSO			B04	object_64	8000	10	DAM
	G06	object_189	11744	5	DMSO			B04	object_68	6776	10	DAM
	G06	object_209	11540	5	DMSO			B04	object_81	5742	10	DAM
	G06	object_4	9832	5	DMSO			B04	object_6	8146	10	DAM
	G06	object_145	4128	5	DMSO			B04	object_227	2594	10	DAM
	G06	object_167	5328	5	DMSO			B04	object_5	8128	10	DAM
	G06	object_135	9957	5	DMSO			B04	object_37	10495	10	DAM
	G06	object_97	5898	5	DMSO			B04	object_189	4479	10	DAM
	G06	object_164	14031	5	DMSO			B04	object_209	19155	10	DAM
	G06	object_175	1280	5	DMSO			B04	object_4	5041	10	DAM
	G06	object_26	12256	5	DMSO			B04	object_145	3928	10	DAM
	G02	object_237	9375	2	DAM			B04	object_167	4544	10	DAM
	G02	object_13	5504	2	DAM			B04	object_135	6607	10	DAM
	G02	object_12	10895	2	DAM			B04	object_234	2064	10	DAM
	G02	object_191	10151	2	DAM			B04	object_97	400	10	DAM
	G02	object_242	19647	2	DAM			B04	object_164	7069	10	DAM
	G02	object_78	12575	2	DAM			B04	object_175	15727	10	DAM
	G02	object_160	7387	2	DAM			B04	object_26	10352	10	DAM
	G02	object_174	4592	2	DAM			C05	object_13	36637	2	DMSO
	G02	object_185	15855	2	DAM			C05	object_12	18543	2	DMSO
	G02	object_168	9178	2	DAM			C05	object_191	32004	2	DMSO
	G02	object_93	4336	2	DAM			C05	object_78	528	2	DMSO
	G02	object_272	4737	2	DAM			C05	object_160	34718	2	DMSO
	G02	object_270	2780	2	DAM			C05	object_174	14594	2	DMSO
	G02	object_186	10719	2	DAM			C05	object_185	40700	2	DMSO
	G02	object_170	2132	2	DAM			C05	object_168	27143	2	DMSO
	G02	object_176	7552	2	DAM			C05	object_93	13072	2	DMSO
	G02	object_57	4992	2	DAM			C05	object_186	542	2	DMSO
	G02	object_80	2079	2	DAM			C05	object_170	34829	2	DMSO
	G02	object_211	5068	2	DAM			C05	object_176	12065	2	DMSO
	G02	object_239	8594	2	DAM			C05	object_57	19051	2	DMSO
	G02	object_103	7682	2	DAM			C05	object_80	27843	2	DMSO
	G02	object_49	4672	2	DAM			C05	object_211	37934	2	DMSO
	G02	object_60	14415	2	DAM			C05	object_103	40696	2	DMSO
	G02	object_286	6164	2	DAM			C05	object_49	18608	2	DMSO
	G02	object_225	11952	2	DAM			C05	object_60	35673	2	DMSO
	G02	object_131	4913	2	DAM			C05	object_131	38733	2	DMSO
	G02	object_238	4165	2	DAM			C05	object_121	26558	2	DMSO
	G02	object_121	2464	2	DAM			C05	object_95	3248	2	DMSO
	G02	object_95	10063	2	DAM			C05	object_74	10207	2	DMSO
	G02	object_74	10208	2	DAM			C05	object_126	48112	2	DMSO
	G02	object_126	4512	2	DAM			C05	object_109	37381	2	DMSO
	G02	object_109	13167	2	DAM			C05	object_35	25151	2	DMSO
	G02	object_218	12639	2	DAM			C05	object_54	29970	2	DMSO
	G02	object_35	10511	2	DAM			C05	object_111	76199	2	DMSO
	G02	object_54	3760	2	DAM			C05	object_143	25090	2	DMSO
	G02	object_111	11199	2	DAM			C05	object_46	32146	2	DMSO
	G02	object_143	9729	2	DAM			C05	object_65	45481	2	DMSO
	G02	object_233	8860	2	DAM			C05	object_58	22507	2	DMSO
	G02	object_259	10057	2	DAM			C05	object_116	41804	2	DMSO
	G02	object_46	4209	2	DAM			C05	object_159	7360	2	DMSO
	G02	object_65	3472	2	DAM			C05	object_86	75201	2	DMSO
	G02	object_58	8584	2	DAM			C05	object_82	15185	2	DMSO
	G02	object_277	6552	2	DAM			C05	object_91	5152	2	DMSO
	G02	object_116	6124	2	DAM			C05	object_182	27502	2	DMSO
	G02	object_159	9171	2	DAM			C05	object_156	27336	2	DMSO
	G02	object_86	6780	2	DAM			C05	object_43	39691	2	DMSO
	G02	object_82	4768	2	DAM			C05	object_79	23822	2	DMSO
	G02	object_91	9888	2	DAM			C05	object_32	13571	2	DMSO
	G02	object_229	5768	2	DAM			C05	object_11	22510	2	DMSO
	G02	object_17	9072	2	DAM			C05	object_47	32765	2	DMSO
	G02	object_261	11832	2	DAM			C05	object_107	22382	2	DMSO
	G02	object_182	6160	2	DAM			C05	object_55	31514	2	DMSO
	G02	object_156	7150	2	DAM			C05	object_75	16912	2	DMSO
	G02	object_43	1472	2	DAM			C05	object_214	12839	2	DMSO
	G02	object_232	2913	2	DAM			C05	object_134	25611	2	DMSO
	G02	object_79	9456	2	DAM			C05	object_203	41693	2	DMSO
	G02	object_32	12112	2	DAM			C05	object_199	27425	2	DMSO
	G02	object_279	7520	2	DAM			C05	object_41	3488	2	DMSO
	G02	object_11	9241	2	DAM			C05	object_101	11057	2	DMSO
	G02	object_47	8338	2	DAM			C05	object_144	7376	2	DMSO
	G02	object_255	8046	2	DAM			C05	object_165	33664	2	DMSO
	G02	object_107	8528	2	DAM			C05	object_138	26815	2	DMSO
	G02	object_55	4208	2	DAM			C05	object_33	9176	2	DMSO
	G02	object_75	2064	2	DAM			C05	object_210	28794	2	DMSO
	G02	object_269	10735	2	DAM			C05	object_51	4511	2	DMSO
	G02	object_247	12719	2	DAM			C05	object_196	40092	2	DMSO
	G02	object_240	9759	2	DAM			C05	object_61	30715	2	DMSO
	G02	object_278	6440	2	DAM			C05	object_183	18959	2	DMSO
	G02	object_214	5616	2	DAM			C05	object_184	477938	2	DMSO
	G02	object_134	9299	2	DAM			C05	object_39	37383	2	DMSO
	G02	object_203	5919	2	DAM			C05	object_148	18753	2	DMSO
	G02	object_199	9264	2	DAM			C05	object_89	6656	2	DMSO
	G02	object_41	6208	2	DAM			C05	object_84	13299	2	DMSO
	G02	object_274	6801	2	DAM			C05	object_98	6624	2	DMSO
	G02	object_101	4000	2	DAM			C05	object_213	38141	2	DMSO
	G02	object_144	9607	2	DAM			C05	object_15	20175	2	DMSO
	G02	object_165	8609	2	DAM			C05	object_23	40213	2	DMSO
	G02	object_138	7192	2	DAM			C05	object_180	31085	2	DMSO
	G02	object_33	4657	2	DAM			C05	object_188	40398	2	DMSO
	G02	object_210	13339	2	DAM			C05	object_21	11569	2	DMSO
	G02	object_51	3840	2	DAM			C05	object_178	44544	2	DMSO
	G02	object_196	8015	2	DAM			C05	object_27	47808	2	DMSO
	G02	object_61	6809	2	DAM			C05	object_29	85032	2	DMSO
	G02	object_183	13855	2	DAM			C05	object_207	118092	2	DMSO
	G02	object_184	23134	2	DAM			C05	object_70	18609	2	DMSO
	G02	object_140	9809	2	DAM			C05	object_157	5132	2	DMSO
	G02	object_39	4993	2	DAM			C05	object_25	29642	2	DMSO
	G02	object_148	16275	2	DAM			C05	object_149	7248	2	DMSO
	G02	object_89	18035	2	DAM			C05	object_139	18815	2	DMSO
	G02	object_84	9776	2	DAM			C05	object_102	6559	2	DMSO
	G02	object_98	14775	2	DAM			C05	object_105	4640	2	DMSO
	G02	object_213	10864	2	DAM			C05	object_127	39118	2	DMSO
	G02	object_264	8640	2	DAM			C05	object_154	20140	2	DMSO
	G02	object_248	7136	2	DAM			C05	object_36	25263	2	DMSO
	G02	object_15	10091	2	DAM			C05	object_173	47418	2	DMSO
	G02	object_23	6289	2	DAM			C05	object_141	29727	2	DMSO
	G02	object_180	9968	2	DAM			C05	object_163	38929	2	DMSO
	G02	object_188	7544	2	DAM			C05	object_179	44705	2	DMSO
	G02	object_262	3328	2	DAM			C05	object_117	72377	2	DMSO
	G02	object_21	3360	2	DAM			C05	object_66	43856	2	DMSO
	G02	object_178	8032	2	DAM			C05	object_217	27067	2	DMSO
	G02	object_27	7479	2	DAM			C05	object_158	15191	2	DMSO
	G02	object_260	7280	2	DAM			C05	object_20	17771	2	DMSO
	G02	object_273	12639	2	DAM			C05	object_110	37181	2	DMSO
	G02	object_251	7659	2	DAM			C05	object_142	8721	2	DMSO
	G02	object_29	13329	2	DAM			C05	object_40	27622	2	DMSO
	G02	object_207	8739	2	DAM			C05	object_120	23832	2	DMSO
	G02	object_235	8370	2	DAM			C05	object_106	34065	2	DMSO
	G02	object_70	5856	2	DAM			C05	object_45	18379	2	DMSO
	G02	object_157	2161	2	DAM			C05	object_128	10991	2	DMSO
	G02	object_25	5265	2	DAM			C05	object_216	44345	2	DMSO
	G02	object_222	5440	2	DAM			C05	object_181	28526	2	DMSO
	G02	object_149	10003	2	DAM			C05	object_72	8784	2	DMSO
	G02	object_139	4061	2	DAM			C05	object_69	38158	2	DMSO
	G02	object_102	10383	2	DAM			C05	object_129	13384	2	DMSO
	G02	object_230	10083	2	DAM			C05	object_130	19237	2	DMSO
	G02	object_105	7152	2	DAM			C05	object_99	54492	2	DMSO
	G02	object_127	382	2	DAM			C05	object_90	25214	2	DMSO
	G02	object_154	4839	2	DAM			C05	object_119	39389	2	DMSO
	G02	object_36	4305	2	DAM			C05	object_19	23775	2	DMSO
	G02	object_173	656	2	DAM			C05	object_195	33974	2	DMSO
	G02	object_268	9024	2	DAM			C05	object_63	26223	2	DMSO
	G02	object_141	9468	2	DAM			C05	object_118	16192	2	DMSO
	G02	object_163	12595	2	DAM			C05	object_48	5111	2	DMSO
	G02	object_179	6928	2	DAM			C05	object_34	8849	2	DMSO
	G02	object_219	5616	2	DAM			C05	object_76	25690	2	DMSO
	G02	object_117	8944	2	DAM			C05	object_62	28450	2	DMSO
	G02	object_124	4594	2	DAM			C05	object_100	6848	2	DMSO
	G02	object_66	6607	2	DAM			C05	object_52	21006	2	DMSO
	G02	object_217	3439	2	DAM			C05	object_153	5057	2	DMSO
	G02	object_231	13896	2	DAM			C05	object_18	23490	2	DMSO
	G02	object_244	10857	2	DAM			C05	object_3	7324	2	DMSO
	G02	object_158	7440	2	DAM			C05	object_133	15000	2	DMSO
	G02	object_258	9264	2	DAM			C05	object_2	17335	2	DMSO
	G02	object_20	7761	2	DAM			C05	object_204	25486	2	DMSO
	G02	object_110	4656	2	DAM			C05	object_50	31637	2	DMSO
	G02	object_142	7983	2	DAM			C05	object_197	19769	2	DMSO
	G02	object_243	8976	2	DAM			C05	object_125	18947	2	DMSO
	G02	object_40	7486	2	DAM			C05	object_1	9723	2	DMSO
	G02	object_120	6081	2	DAM			C05	object_38	16867	2	DMSO
	G02	object_106	5024	2	DAM			C05	object_115	36815	2	DMSO
	G02	object_45	704	2	DAM			C05	object_122	15837	2	DMSO
	G02	object_236	5056	2	DAM			C05	object_16	46052	2	DMSO
	G02	object_283	7408	2	DAM			C05	object_147	32125	2	DMSO
	G02	object_128	4656	2	DAM			C05	object_92	17135	2	DMSO
	G02	object_216	464	2	DAM			C05	object_137	1713	2	DMSO
	G02	object_181	4896	2	DAM			C05	object_56	25262	2	DMSO
	G02	object_220	17360	2	DAM			C05	object_132	16241	2	DMSO
	G02	object_72	9920	2	DAM			C05	object_198	31758	2	DMSO
	G02	object_69	4800	2	DAM			C05	object_192	73545	2	DMSO
	G02	object_129	8416	2	DAM			C05	object_31	13200	2	DMSO
	G02	object_114	6256	2	DAM			C05	object_208	23791	2	DMSO
	G02	object_130	8346	2	DAM			C05	object_77	31037	2	DMSO
	G02	object_99	3848	2	DAM			C05	object_112	242	2	DMSO
	G02	object_90	7712	2	DAM			C05	object_155	23806	2	DMSO
	G02	object_119	8275	2	DAM			C05	object_169	46894	2	DMSO
	G02	object_19	6464	2	DAM			C05	object_94	6001	2	DMSO
	G02	object_221	5728	2	DAM			C05	object_104	17540	2	DMSO
	G02	object_195	6848	2	DAM			C05	object_150	29454	2	DMSO
	G02	object_63	5580	2	DAM			C05	object_201	16857	2	DMSO
	G02	object_275	2624	2	DAM			C05	object_171	24021	2	DMSO
	G02	object_118	6944	2	DAM			C05	object_161	28746	2	DMSO
	G02	object_48	3617	2	DAM			C05	object_88	32001	2	DMSO
	G02	object_34	8040	2	DAM			C05	object_71	44301	2	DMSO
	G02	object_76	4529	2	DAM			C05	object_166	14239	2	DMSO
	G02	object_62	4744	2	DAM			C05	object_10	29855	2	DMSO
	G02	object_266	9472	2	DAM			C05	object_85	10652	2	DMSO
	G02	object_100	7424	2	DAM			C05	object_28	9232	2	DMSO
	G02	object_52	10863	2	DAM			C05	object_108	32301	2	DMSO
	G02	object_228	8821	2	DAM			C05	object_22	3424	2	DMSO
	G02	object_153	13783	2	DAM			C05	object_205	54355	2	DMSO
	G02	object_18	8511	2	DAM			C05	object_59	17423	2	DMSO
	G02	object_3	5712	2	DAM			C05	object_200	114213	2	DMSO
	G02	object_287	6596	2	DAM			C05	object_177	7519	2	DMSO
	G02	object_280	6224	2	DAM			C05	object_212	24663	2	DMSO
	G02	object_254	8592	2	DAM			C05	object_193	39313	2	DMSO
	G02	object_133	8784	2	DAM			C05	object_14	22841	2	DMSO
	G02	object_2	1168	2	DAM			C05	object_194	22766	2	DMSO
	G02	object_204	9487	2	DAM			C05	object_187	32937	2	DMSO
	G02	object_241	2365	2	DAM			C05	object_96	9506	2	DMSO
	G02	object_50	10415	2	DAM			C05	object_24	17084	2	DMSO
	G02	object_197	8656	2	DAM			C05	object_42	24926	2	DMSO
	G02	object_30	9376	2	DAM			C05	object_190	96168	2	DMSO
	G02	object_125	9231	2	DAM			C05	object_73	71914	2	DMSO
	G02	object_245	5938	2	DAM			C05	object_87	528	2	DMSO
	G02	object_276	7456	2	DAM			C05	object_83	42526	2	DMSO
	G02	object_38	6144	2	DAM			C05	object_215	1520	2	DMSO
	G02	object_263	8337	2	DAM			C05	object_162	2316	2	DMSO
	G02	object_115	3520	2	DAM			C05	object_206	33833	2	DMSO
	G02	object_122	4636	2	DAM			C05	object_136	19519	2	DMSO
	G02	object_16	4544	2	DAM			C05	object_67	31081	2	DMSO
	G02	object_147	8444	2	DAM			C05	object_123	46347	2	DMSO
	G02	object_92	11487	2	DAM			C05	object_9	11475	2	DMSO
	G02	object_137	9012	2	DAM			C05	object_172	10144	2	DMSO
	G02	object_56	8156	2	DAM			C05	object_151	9824	2	DMSO
	G02	object_249	11119	2	DAM			C05	object_152	9584	2	DMSO
	G02	object_132	12479	2	DAM			C05	object_8	9987	2	DMSO
	G02	object_198	9584	2	DAM			C05	object_44	13183	2	DMSO
	G02	object_192	5984	2	DAM			C05	object_113	24742	2	DMSO
	G02	object_31	7839	2	DAM			C05	object_202	6738	2	DMSO
	G02	object_288	6799	2	DAM			C05	object_146	39245	2	DMSO
	G02	object_284	3744	2	DAM			C05	object_7	11784	2	DMSO
	G02	object_208	8240	2	DAM			C05	object_53	9376	2	DMSO
	G02	object_77	7180	2	DAM			C05	object_64	2788	2	DMSO
	G02	object_112	8197	2	DAM			C05	object_68	13487	2	DMSO
	G02	object_155	5168	2	DAM			C05	object_81	63891	2	DMSO
	G02	object_246	9136	2	DAM			C05	object_6	25268	2	DMSO
	G02	object_169	3025	2	DAM			C05	object_5	36385	2	DMSO
	G02	object_94	4304	2	DAM			C05	object_37	18095	2	DMSO
	G02	object_226	8207	2	DAM			C05	object_189	18346	2	DMSO
	G02	object_104	6241	2	DAM			C05	object_209	1529	2	DMSO
	G02	object_150	5202	2	DAM			C05	object_4	6068	2	DMSO
	G02	object_201	5776	2	DAM			C05	object_145	14479	2	DMSO
	G02	object_171	5096	2	DAM			C05	object_167	17263	2	DMSO
	G02	object_161	3520	2	DAM			C05	object_135	11743	2	DMSO
	G02	object_88	8079	2	DAM			C05	object_97	37582	2	DMSO
	G02	object_252	11267	2	DAM			C05	object_164	10143	2	DMSO
	G02	object_71	5616	2	DAM			C05	object_175	41809	2	DMSO
	G02	object_166	6544	2	DAM			C05	object_26	28826	2	DMSO
	G02	object_10	6030	2	DAM			G06	object_12	3234	5	DMSO
	G02	object_85	4928	2	DAM			G06	object_78	16877	5	DMSO
	G02	object_28	13327	2	DAM			G06	object_57	1232	5	DMSO
	G02	object_108	5472	2	DAM			G06	object_49	48992	5	DMSO
	G02	object_22	6288	2	DAM			G06	object_60	849	5	DMSO
	G02	object_205	8492	2	DAM			G06	object_74	944	5	DMSO
	G02	object_59	7856	2	DAM			G06	object_35	2097	5	DMSO
	G02	object_200	4160	2	DAM			G06	object_54	25566	5	DMSO
	G02	object_267	2369	2	DAM			G06	object_46	15919	5	DMSO
	G02	object_177	8536	2	DAM			G06	object_58	385	5	DMSO
	G02	object_212	7904	2	DAM			G06	object_17	2895	5	DMSO
	G02	object_193	12687	2	DAM			G06	object_43	37074	5	DMSO
	G02	object_14	3604	2	DAM			G06	object_79	12431	5	DMSO
	G02	object_194	11285	2	DAM			G06	object_32	416	5	DMSO
	G02	object_257	12095	2	DAM			G06	object_11	48556	5	DMSO
	G02	object_187	20206	2	DAM			G06	object_47	606	5	DMSO
	G02	object_253	7080	2	DAM			G06	object_55	6672	5	DMSO
	G02	object_96	11419	2	DAM			G06	object_75	320	5	DMSO
	G02	object_24	7185	2	DAM			G06	object_33	2528	5	DMSO
	G02	object_42	7488	2	DAM			G06	object_51	49093	5	DMSO
	G02	object_190	10727	2	DAM			G06	object_61	5534	5	DMSO
	G02	object_282	11073	2	DAM			G06	object_39	50028	5	DMSO
	G02	object_73	5008	2	DAM			G06	object_15	37339	5	DMSO
	G02	object_87	1904	2	DAM			G06	object_23	17883	5	DMSO
	G02	object_83	6801	2	DAM			G06	object_21	544	5	DMSO
	G02	object_215	3357	2	DAM			G06	object_27	1728	5	DMSO
	G02	object_285	6304	2	DAM			G06	object_29	3664	5	DMSO
	G02	object_256	6127	2	DAM			G06	object_70	14096	5	DMSO
	G02	object_162	2864	2	DAM			G06	object_36	52295	5	DMSO
	G02	object_206	7984	2	DAM			G06	object_66	256	5	DMSO
	G02	object_271	8304	2	DAM			G06	object_20	40044	5	DMSO
	G02	object_136	13153	2	DAM			G06	object_40	25820	5	DMSO
	G02	object_67	6336	2	DAM			G06	object_45	32205	5	DMSO
	G02	object_123	7936	2	DAM			G06	object_72	639	5	DMSO
	G02	object_9	7776	2	DAM			G06	object_69	538	5	DMSO
	G02	object_172	10543	2	DAM			G06	object_19	36654	5	DMSO
	G02	object_151	4815	2	DAM			G06	object_63	21390	5	DMSO
	G02	object_152	13452	2	DAM			G06	object_48	20354	5	DMSO
	G02	object_8	14347	2	DAM			G06	object_34	22014	5	DMSO
	G02	object_44	5564	2	DAM			G06	object_76	1457	5	DMSO
	G02	object_113	9776	2	DAM			G06	object_62	24494	5	DMSO
	G02	object_202	17155	2	DAM			G06	object_52	25115	5	DMSO
	G02	object_146	10479	2	DAM			G06	object_18	20529	5	DMSO
	G02	object_7	9022	2	DAM			G06	object_2	4896	5	DMSO
	G02	object_223	6671	2	DAM			G06	object_50	17474	5	DMSO
	G02	object_53	9025	2	DAM			G06	object_30	40265	5	DMSO
	G02	object_265	8175	2	DAM			G06	object_38	2337	5	DMSO
	G02	object_64	6052	2	DAM			G06	object_16	11391	5	DMSO
	G02	object_68	4320	2	DAM			G06	object_56	3518	5	DMSO
	G02	object_81	6639	2	DAM			G06	object_31	1941	5	DMSO
	G02	object_6	6961	2	DAM			G06	object_77	10759	5	DMSO
	G02	object_227	4912	2	DAM			G06	object_10	11947	5	DMSO
	G02	object_5	11569	2	DAM			G06	object_28	192	5	DMSO
	G02	object_37	3008	2	DAM			G06	object_22	3247	5	DMSO
	G02	object_189	3070	2	DAM			G06	object_59	46837	5	DMSO
	G02	object_209	11835	2	DAM			G06	object_24	40364	5	DMSO
	G02	object_4	2016	2	DAM			G06	object_42	688	5	DMSO
	G02	object_145	4161	2	DAM			G06	object_73	304	5	DMSO
	G02	object_167	4177	2	DAM			G06	object_67	512	5	DMSO
	G02	object_135	8352	2	DAM			G06	object_9	38781	5	DMSO
	G02	object_250	6047	2	DAM			G06	object_8	42772	5	DMSO
	G02	object_234	8864	2	DAM			G06	object_44	47551	5	DMSO
	G02	object_281	8992	2	DAM			G06	object_7	46361	5	DMSO
	G02	object_97	3216	2	DAM			G06	object_53	77502	5	DMSO
	G02	object_164	9040	2	DAM			G06	object_64	512	5	DMSO
	G02	object_175	11025	2	DAM			G06	object_68	2736	5	DMSO
	G02	object_26	6480	2	DAM			G06	object_6	17360	5	DMSO
	D06	object_13	14156	5	DMSO			G06	object_5	16256	5	DMSO
	D06	object_12	5734	5	DMSO			G06	object_37	54044	5	DMSO
	D06	object_191	8048	5	DMSO			G06	object_4	34622	5	DMSO
	D06	object_78	10607	5	DMSO			G06	object_26	15711	5	DMSO
	D06	object_160	9893	5	DMSO			G02	object_13	22910	2	DAM
	D06	object_174	12207	5	DMSO			G02	object_12	26126	2	DAM
	D06	object_185	10575	5	DMSO			G02	object_191	12015	2	DAM
	D06	object_168	8671	5	DMSO			G02	object_78	9840	2	DAM
	D06	object_93	15167	5	DMSO			G02	object_160	15474	2	DAM
	D06	object_186	11003	5	DMSO			G02	object_185	25343	2	DAM
	D06	object_170	5872	5	DMSO			G02	object_168	25662	2	DAM
	D06	object_176	8062	5	DMSO			G02	object_93	10255	2	DAM
	D06	object_57	14923	5	DMSO			G02	object_186	20897	2	DAM
	D06	object_80	15423	5	DMSO			G02	object_170	12336	2	DAM
	D06	object_211	4176	5	DMSO			G02	object_176	12119	2	DAM
	D06	object_103	24926	5	DMSO			G02	object_57	13121	2	DAM
	D06	object_49	5887	5	DMSO			G02	object_80	11249	2	DAM
	D06	object_60	14924	5	DMSO			G02	object_103	10575	2	DAM
	D06	object_131	4388	5	DMSO			G02	object_49	9024	2	DAM
	D06	object_121	6753	5	DMSO			G02	object_60	13488	2	DAM
	D06	object_95	13235	5	DMSO			G02	object_131	14782	2	DAM
	D06	object_74	10127	5	DMSO			G02	object_121	7055	2	DAM
	D06	object_126	12852	5	DMSO			G02	object_95	20143	2	DAM
	D06	object_109	9569	5	DMSO			G02	object_74	35737	2	DAM
	D06	object_218	10888	5	DMSO			G02	object_126	7383	2	DAM
	D06	object_35	16115	5	DMSO			G02	object_109	15524	2	DAM
	D06	object_54	19696	5	DMSO			G02	object_35	17263	2	DAM
	D06	object_111	9924	5	DMSO			G02	object_54	19087	2	DAM
	D06	object_143	5136	5	DMSO			G02	object_111	14479	2	DAM
	D06	object_46	9152	5	DMSO			G02	object_143	10832	2	DAM
	D06	object_65	13133	5	DMSO			G02	object_46	13199	2	DAM
	D06	object_58	7472	5	DMSO			G02	object_65	8144	2	DAM
	D06	object_116	16660	5	DMSO			G02	object_58	20118	2	DAM
	D06	object_159	4988	5	DMSO			G02	object_116	1872	2	DAM
	D06	object_86	14755	5	DMSO			G02	object_159	3984	2	DAM
	D06	object_82	8865	5	DMSO			G02	object_86	8272	2	DAM
	D06	object_91	11077	5	DMSO			G02	object_82	26370	2	DAM
	D06	object_17	14000	5	DMSO			G02	object_17	2224	2	DAM
	D06	object_182	9291	5	DMSO			G02	object_182	29166	2	DAM
	D06	object_156	16960	5	DMSO			G02	object_156	10463	2	DAM
	D06	object_43	11224	5	DMSO			G02	object_43	22191	2	DAM
	D06	object_79	14337	5	DMSO			G02	object_79	8906	2	DAM
	D06	object_32	7889	5	DMSO			G02	object_32	12624	2	DAM
	D06	object_11	8515	5	DMSO			G02	object_11	23230	2	DAM
	D06	object_47	14094	5	DMSO			G02	object_47	11503	2	DAM
	D06	object_107	3316	5	DMSO			G02	object_107	7492	2	DAM
	D06	object_55	2417	5	DMSO			G02	object_55	9152	2	DAM
	D06	object_75	10751	5	DMSO			G02	object_75	12880	2	DAM
	D06	object_214	6928	5	DMSO			G02	object_134	22575	2	DAM
	D06	object_134	14736	5	DMSO			G02	object_41	3792	2	DAM
	D06	object_203	11688	5	DMSO			G02	object_101	47804	2	DAM
	D06	object_199	11547	5	DMSO			G02	object_144	12876	2	DAM
	D06	object_41	20975	5	DMSO			G02	object_165	9120	2	DAM
	D06	object_101	12060	5	DMSO			G02	object_138	23294	2	DAM
	D06	object_144	13855	5	DMSO			G02	object_33	23727	2	DAM
	D06	object_165	11583	5	DMSO			G02	object_51	11631	2	DAM
	D06	object_138	22242	5	DMSO			G02	object_61	35069	2	DAM
	D06	object_33	7184	5	DMSO			G02	object_183	400	2	DAM
	D06	object_210	10908	5	DMSO			G02	object_184	12523	2	DAM
	D06	object_51	7744	5	DMSO			G02	object_140	25151	2	DAM
	D06	object_196	12211	5	DMSO			G02	object_39	24666	2	DAM
	D06	object_61	17348	5	DMSO			G02	object_148	23866	2	DAM
	D06	object_183	8520	5	DMSO			G02	object_89	12705	2	DAM
	D06	object_184	10867	5	DMSO			G02	object_84	7632	2	DAM
	D06	object_39	6449	5	DMSO			G02	object_98	14527	2	DAM
	D06	object_148	7769	5	DMSO			G02	object_15	18349	2	DAM
	D06	object_89	10687	5	DMSO			G02	object_23	22862	2	DAM
	D06	object_84	7664	5	DMSO			G02	object_180	19983	2	DAM
	D06	object_98	9760	5	DMSO			G02	object_188	5983	2	DAM
	D06	object_213	18753	5	DMSO			G02	object_21	9185	2	DAM
	D06	object_15	8336	5	DMSO			G02	object_178	26848	2	DAM
	D06	object_23	16217	5	DMSO			G02	object_27	17360	2	DAM
	D06	object_180	12288	5	DMSO			G02	object_29	6407	2	DAM
	D06	object_188	5600	5	DMSO			G02	object_70	5664	2	DAM
	D06	object_21	5472	5	DMSO			G02	object_157	5183	2	DAM
	D06	object_178	5589	5	DMSO			G02	object_25	11951	2	DAM
	D06	object_27	11151	5	DMSO			G02	object_149	11439	2	DAM
	D06	object_29	14127	5	DMSO			G02	object_139	11983	2	DAM
	D06	object_207	6177	5	DMSO			G02	object_102	11888	2	DAM
	D06	object_70	11072	5	DMSO			G02	object_105	9092	2	DAM
	D06	object_157	23838	5	DMSO			G02	object_127	13312	2	DAM
	D06	object_25	10563	5	DMSO			G02	object_154	19342	2	DAM
	D06	object_149	15697	5	DMSO			G02	object_36	21854	2	DAM
	D06	object_139	13831	5	DMSO			G02	object_173	2772	2	DAM
	D06	object_102	15263	5	DMSO			G02	object_141	18976	2	DAM
	D06	object_105	11905	5	DMSO			G02	object_163	19427	2	DAM
	D06	object_127	10399	5	DMSO			G02	object_179	24000	2	DAM
	D06	object_154	11631	5	DMSO			G02	object_117	25726	2	DAM
	D06	object_36	10832	5	DMSO			G02	object_124	19887	2	DAM
	D06	object_141	23633	5	DMSO			G02	object_66	7824	2	DAM
	D06	object_163	13407	5	DMSO			G02	object_158	16112	2	DAM
	D06	object_179	17283	5	DMSO			G02	object_20	10323	2	DAM
	D06	object_117	11295	5	DMSO			G02	object_110	5550	2	DAM
	D06	object_124	14188	5	DMSO			G02	object_142	6592	2	DAM
	D06	object_66	10911	5	DMSO			G02	object_40	30818	2	DAM
	D06	object_217	7612	5	DMSO			G02	object_106	31141	2	DAM
	D06	object_158	10577	5	DMSO			G02	object_45	26305	2	DAM
	D06	object_20	14660	5	DMSO			G02	object_128	3663	2	DAM
	D06	object_110	8496	5	DMSO			G02	object_181	29823	2	DAM
	D06	object_142	7342	5	DMSO			G02	object_72	20126	2	DAM
	D06	object_40	13344	5	DMSO			G02	object_69	16639	2	DAM
	D06	object_120	10784	5	DMSO			G02	object_129	14215	2	DAM
	D06	object_106	8349	5	DMSO			G02	object_114	36414	2	DAM
	D06	object_45	9344	5	DMSO			G02	object_130	6145	2	DAM
	D06	object_128	7016	5	DMSO			G02	object_99	8128	2	DAM
	D06	object_216	7017	5	DMSO			G02	object_90	736	2	DAM
	D06	object_181	12070	5	DMSO			G02	object_119	2192	2	DAM
	D06	object_220	34462	5	DMSO			G02	object_19	7872	2	DAM
	D06	object_72	8076	5	DMSO			G02	object_63	6400	2	DAM
	D06	object_69	9210	5	DMSO			G02	object_118	25118	2	DAM
	D06	object_129	13435	5	DMSO			G02	object_48	21386	2	DAM
	D06	object_114	13247	5	DMSO			G02	object_34	2962	2	DAM
	D06	object_130	15567	5	DMSO			G02	object_76	5360	2	DAM
	D06	object_99	22211	5	DMSO			G02	object_62	11033	2	DAM
	D06	object_90	8719	5	DMSO			G02	object_100	12817	2	DAM
	D06	object_119	7792	5	DMSO			G02	object_52	15807	2	DAM
	D06	object_19	8164	5	DMSO			G02	object_153	12567	2	DAM
	D06	object_221	10271	5	DMSO			G02	object_18	29439	2	DAM
	D06	object_195	1264	5	DMSO			G02	object_3	21199	2	DAM
	D06	object_63	16462	5	DMSO			G02	object_133	9362	2	DAM
	D06	object_118	12191	5	DMSO			G02	object_2	8608	2	DAM
	D06	object_48	10831	5	DMSO			G02	object_50	511	2	DAM
	D06	object_34	6898	5	DMSO			G02	object_30	780	2	DAM
	D06	object_76	3024	5	DMSO			G02	object_125	5370	2	DAM
	D06	object_62	6928	5	DMSO			G02	object_1	27901	2	DAM
	D06	object_100	7277	5	DMSO			G02	object_38	21239	2	DAM
	D06	object_52	14544	5	DMSO			G02	object_115	5056	2	DAM
	D06	object_153	7903	5	DMSO			G02	object_122	18432	2	DAM
	D06	object_18	10239	5	DMSO			G02	object_16	13984	2	DAM
	D06	object_3	8111	5	DMSO			G02	object_147	29938	2	DAM
	D06	object_2	7007	5	DMSO			G02	object_92	3617	2	DAM
	D06	object_204	15891	5	DMSO			G02	object_137	2063	2	DAM
	D06	object_50	10651	5	DMSO			G02	object_56	7600	2	DAM
	D06	object_197	9664	5	DMSO			G02	object_132	20934	2	DAM
	D06	object_30	13359	5	DMSO			G02	object_192	24866	2	DAM
	D06	object_125	10351	5	DMSO			G02	object_31	12655	2	DAM
	D06	object_1	15631	5	DMSO			G02	object_77	18463	2	DAM
	D06	object_38	9248	5	DMSO			G02	object_112	17185	2	DAM
	D06	object_115	8704	5	DMSO			G02	object_155	19509	2	DAM
	D06	object_122	8061	5	DMSO			G02	object_169	24318	2	DAM
	D06	object_16	15379	5	DMSO			G02	object_94	7520	2	DAM
	D06	object_147	9888	5	DMSO			G02	object_104	5856	2	DAM
	D06	object_92	10820	5	DMSO			G02	object_150	25458	2	DAM
	D06	object_137	13329	5	DMSO			G02	object_171	11449	2	DAM
	D06	object_56	13023	5	DMSO			G02	object_161	19119	2	DAM
	D06	object_132	13996	5	DMSO			G02	object_88	13460	2	DAM
	D06	object_198	5568	5	DMSO			G02	object_71	8092	2	DAM
	D06	object_192	10687	5	DMSO			G02	object_166	22590	2	DAM
	D06	object_31	11215	5	DMSO			G02	object_10	32577	2	DAM
	D06	object_208	14751	5	DMSO			G02	object_85	20558	2	DAM
	D06	object_112	12351	5	DMSO			G02	object_28	14335	2	DAM
	D06	object_155	14944	5	DMSO			G02	object_108	12399	2	DAM
	D06	object_169	16783	5	DMSO			G02	object_22	10911	2	DAM
	D06	object_94	6788	5	DMSO			G02	object_177	29414	2	DAM
	D06	object_104	9867	5	DMSO			G02	object_193	27546	2	DAM
	D06	object_150	13231	5	DMSO			G02	object_14	18209	2	DAM
	D06	object_201	10608	5	DMSO			G02	object_194	25174	2	DAM
	D06	object_171	9425	5	DMSO			G02	object_187	1535	2	DAM
	D06	object_161	12672	5	DMSO			G02	object_96	9264	2	DAM
	D06	object_88	10513	5	DMSO			G02	object_24	11368	2	DAM
	D06	object_71	10495	5	DMSO			G02	object_42	10812	2	DAM
	D06	object_166	4400	5	DMSO			G02	object_190	16176	2	DAM
	D06	object_10	13297	5	DMSO			G02	object_73	10463	2	DAM
	D06	object_85	12687	5	DMSO			G02	object_87	9244	2	DAM
	D06	object_28	16435	5	DMSO			G02	object_83	7136	2	DAM
	D06	object_108	9248	5	DMSO			G02	object_162	22878	2	DAM
	D06	object_22	16927	5	DMSO			G02	object_136	12127	2	DAM
	D06	object_205	6384	5	DMSO			G02	object_67	2992	2	DAM
	D06	object_59	13695	5	DMSO			G02	object_123	23086	2	DAM
	D06	object_200	11147	5	DMSO			G02	object_9	13976	2	DAM
	D06	object_177	10271	5	DMSO			G02	object_172	7600	2	DAM
	D06	object_212	9012	5	DMSO			G02	object_151	7168	2	DAM
	D06	object_193	6624	5	DMSO			G02	object_152	896	2	DAM
	D06	object_14	8670	5	DMSO			G02	object_8	16027	2	DAM
	D06	object_194	6112	5	DMSO			G02	object_44	17387	2	DAM
	D06	object_187	8448	5	DMSO			G02	object_113	8320	2	DAM
	D06	object_96	14991	5	DMSO			G02	object_146	15136	2	DAM
	D06	object_24	6141	5	DMSO			G02	object_7	22303	2	DAM
	D06	object_42	12053	5	DMSO			G02	object_53	9851	2	DAM
	D06	object_190	14143	5	DMSO			G02	object_64	768	2	DAM
	D06	object_73	8465	5	DMSO			G02	object_68	5727	2	DAM
	D06	object_87	5504	5	DMSO			G02	object_81	11971	2	DAM
	D06	object_83	17991	5	DMSO			G02	object_6	16177	2	DAM
	D06	object_215	6240	5	DMSO			G02	object_5	21888	2	DAM
	D06	object_162	11055	5	DMSO			G02	object_37	15871	2	DAM
	D06	object_206	6384	5	DMSO			G02	object_189	25006	2	DAM
	D06	object_136	14881	5	DMSO			G02	object_4	20514	2	DAM
	D06	object_67	11617	5	DMSO			G02	object_145	8984	2	DAM
	D06	object_123	4958	5	DMSO			G02	object_167	12400	2	DAM
	D06	object_9	6144	5	DMSO			G02	object_135	8064	2	DAM
	D06	object_172	4880	5	DMSO			G02	object_97	15439	2	DAM
	D06	object_151	6815	5	DMSO			G02	object_164	21726	2	DAM
	D06	object_152	13567	5	DMSO			G02	object_175	2400	2	DAM
	D06	object_44	5421	5	DMSO			G02	object_26	13887	2	DAM
	D06	object_113	9496	5	DMSO			D06	object_237	26544	5	DMSO
	D06	object_202	16192	5	DMSO			D06	object_13	61287	5	DMSO
	D06	object_146	15596	5	DMSO			D06	object_12	54548	5	DMSO
	D06	object_7	5967	5	DMSO			D06	object_191	16409	5	DMSO
	D06	object_53	4624	5	DMSO			D06	object_242	28001	5	DMSO
	D06	object_64	10787	5	DMSO			D06	object_78	28609	5	DMSO
	D06	object_68	9217	5	DMSO			D06	object_160	37025	5	DMSO
	D06	object_81	11775	5	DMSO			D06	object_174	19293	5	DMSO
	D06	object_6	12319	5	DMSO			D06	object_185	21087	5	DMSO
	D06	object_5	5408	5	DMSO			D06	object_168	25272	5	DMSO
	D06	object_37	12911	5	DMSO			D06	object_93	12431	5	DMSO
	D06	object_189	8211	5	DMSO			D06	object_186	24049	5	DMSO
	D06	object_209	7559	5	DMSO			D06	object_170	13524	5	DMSO
	D06	object_4	7743	5	DMSO			D06	object_176	5184	5	DMSO
	D06	object_145	6016	5	DMSO			D06	object_57	24002	5	DMSO
	D06	object_167	18543	5	DMSO			D06	object_80	17281	5	DMSO
	D06	object_97	5388	5	DMSO			D06	object_211	40078	5	DMSO
	D06	object_164	11503	5	DMSO			D06	object_239	30738	5	DMSO
	D06	object_175	8179	5	DMSO			D06	object_103	43484	5	DMSO
	D06	object_26	27522	5	DMSO			D06	object_49	35405	5	DMSO
	B05	object_237	9664	2	DMSO			D06	object_60	33781	5	DMSO
	B05	object_13	7416	2	DMSO			D06	object_225	46745	5	DMSO
	B05	object_12	11987	2	DMSO			D06	object_131	22322	5	DMSO
	B05	object_191	7988	2	DMSO			D06	object_238	7547	5	DMSO
	B05	object_242	9392	2	DMSO			D06	object_121	63019	5	DMSO
	B05	object_78	7490	2	DMSO			D06	object_95	14463	5	DMSO
	B05	object_305	12103	2	DMSO			D06	object_74	18635	5	DMSO
	B05	object_160	9664	2	DMSO			D06	object_126	38970	5	DMSO
	B05	object_174	16167	2	DMSO			D06	object_109	18883	5	DMSO
	B05	object_185	13591	2	DMSO			D06	object_218	43932	5	DMSO
	B05	object_292	7193	2	DMSO			D06	object_35	38294	5	DMSO
	B05	object_168	14175	2	DMSO			D06	object_54	17857	5	DMSO
	B05	object_93	13999	2	DMSO			D06	object_111	77050	5	DMSO
	B05	object_290	10943	2	DMSO			D06	object_143	20876	5	DMSO
	B05	object_272	4080	2	DMSO			D06	object_233	61027	5	DMSO
	B05	object_270	15263	2	DMSO			D06	object_46	24939	5	DMSO
	B05	object_186	14214	2	DMSO			D06	object_65	34716	5	DMSO
	B05	object_170	14128	2	DMSO			D06	object_58	56558	5	DMSO
	B05	object_176	14319	2	DMSO			D06	object_116	46893	5	DMSO
	B05	object_307	13679	2	DMSO			D06	object_159	21328	5	DMSO
	B05	object_57	7760	2	DMSO			D06	object_86	35133	5	DMSO
	B05	object_80	10259	2	DMSO			D06	object_82	24494	5	DMSO
	B05	object_313	12239	2	DMSO			D06	object_91	45994	5	DMSO
	B05	object_211	2240	2	DMSO			D06	object_229	33821	5	DMSO
	B05	object_239	6288	2	DMSO			D06	object_17	51597	5	DMSO
	B05	object_103	13524	2	DMSO			D06	object_182	17567	5	DMSO
	B05	object_49	11456	2	DMSO			D06	object_156	31855	5	DMSO
	B05	object_60	5632	2	DMSO			D06	object_43	32297	5	DMSO
	B05	object_286	9616	2	DMSO			D06	object_232	23645	5	DMSO
	B05	object_225	6725	2	DMSO			D06	object_79	26878	5	DMSO
	B05	object_131	13243	2	DMSO			D06	object_32	11087	5	DMSO
	B05	object_238	18100	2	DMSO			D06	object_47	29811	5	DMSO
	B05	object_121	4160	2	DMSO			D06	object_107	19136	5	DMSO
	B05	object_95	21200	2	DMSO			D06	object_55	33519	5	DMSO
	B05	object_74	5552	2	DMSO			D06	object_75	15231	5	DMSO
	B05	object_126	6262	2	DMSO			D06	object_240	41903	5	DMSO
	B05	object_109	15028	2	DMSO			D06	object_214	20387	5	DMSO
	B05	object_218	2173	2	DMSO			D06	object_134	21378	5	DMSO
	B05	object_35	19864	2	DMSO			D06	object_203	30161	5	DMSO
	B05	object_54	4000	2	DMSO			D06	object_199	3345	5	DMSO
	B05	object_111	2576	2	DMSO			D06	object_41	35473	5	DMSO
	B05	object_143	6144	2	DMSO			D06	object_101	44253	5	DMSO
	B05	object_233	8382	2	DMSO			D06	object_144	27096	5	DMSO
	B05	object_259	9185	2	DMSO			D06	object_165	24150	5	DMSO
	B05	object_302	12523	2	DMSO			D06	object_138	38286	5	DMSO
	B05	object_46	7773	2	DMSO			D06	object_33	9705	5	DMSO
	B05	object_65	4496	2	DMSO			D06	object_210	24510	5	DMSO
	B05	object_58	5900	2	DMSO			D06	object_51	19356	5	DMSO
	B05	object_277	16521	2	DMSO			D06	object_196	47262	5	DMSO
	B05	object_116	9136	2	DMSO			D06	object_61	33666	5	DMSO
	B05	object_159	13223	2	DMSO			D06	object_183	38910	5	DMSO
	B05	object_86	14575	2	DMSO			D06	object_184	24862	5	DMSO
	B05	object_82	4672	2	DMSO			D06	object_140	23150	5	DMSO
	B05	object_91	10076	2	DMSO			D06	object_39	41967	5	DMSO
	B05	object_229	12943	2	DMSO			D06	object_148	18799	5	DMSO
	B05	object_17	10671	2	DMSO			D06	object_89	58895	5	DMSO
	B05	object_261	7900	2	DMSO			D06	object_84	39133	5	DMSO
	B05	object_182	11800	2	DMSO			D06	object_98	42169	5	DMSO
	B05	object_156	14015	2	DMSO			D06	object_213	36141	5	DMSO
	B05	object_312	12799	2	DMSO			D06	object_15	102366	5	DMSO
	B05	object_304	11311	2	DMSO			D06	object_23	26310	5	DMSO
	B05	object_43	13410	2	DMSO			D06	object_180	21550	5	DMSO
	B05	object_232	13185	2	DMSO			D06	object_188	43069	5	DMSO
	B05	object_79	6960	2	DMSO			D06	object_21	19561	5	DMSO
	B05	object_299	4911	2	DMSO			D06	object_178	36829	5	DMSO
	B05	object_32	11347	2	DMSO			D06	object_27	36125	5	DMSO
	B05	object_279	11367	2	DMSO			D06	object_29	54164	5	DMSO
	B05	object_11	11039	2	DMSO			D06	object_207	23858	5	DMSO
	B05	object_47	8160	2	DMSO			D06	object_235	46475	5	DMSO
	B05	object_255	12496	2	DMSO			D06	object_70	12539	5	DMSO
	B05	object_107	13609	2	DMSO			D06	object_157	19856	5	DMSO
	B05	object_55	10879	2	DMSO			D06	object_25	32270	5	DMSO
	B05	object_75	8655	2	DMSO			D06	object_222	28127	5	DMSO
	B05	object_269	7841	2	DMSO			D06	object_149	44306	5	DMSO
	B05	object_247	8928	2	DMSO			D06	object_139	27694	5	DMSO
	B05	object_240	17435	2	DMSO			D06	object_102	8975	5	DMSO
	B05	object_278	5407	2	DMSO			D06	object_230	15375	5	DMSO
	B05	object_214	9375	2	DMSO			D06	object_105	8976	5	DMSO
	B05	object_134	10785	2	DMSO			D06	object_127	36044	5	DMSO
	B05	object_203	4284	2	DMSO			D06	object_154	38065	5	DMSO
	B05	object_294	11277	2	DMSO			D06	object_36	25950	5	DMSO
	B05	object_199	8992	2	DMSO			D06	object_173	24270	5	DMSO
	B05	object_41	8326	2	DMSO			D06	object_141	33933	5	DMSO
	B05	object_274	10975	2	DMSO			D06	object_163	12432	5	DMSO
	B05	object_144	4880	2	DMSO			D06	object_179	38286	5	DMSO
	B05	object_165	9056	2	DMSO			D06	object_219	23326	5	DMSO
	B05	object_138	12144	2	DMSO			D06	object_117	24064	5	DMSO
	B05	object_33	5738	2	DMSO			D06	object_124	30754	5	DMSO
	B05	object_210	15999	2	DMSO			D06	object_66	28127	5	DMSO
	B05	object_51	4625	2	DMSO			D06	object_217	32277	5	DMSO
	B05	object_196	7920	2	DMSO			D06	object_231	29070	5	DMSO
	B05	object_61	8513	2	DMSO			D06	object_244	140660	5	DMSO
	B05	object_183	3024	2	DMSO			D06	object_158	25295	5	DMSO
	B05	object_184	8140	2	DMSO			D06	object_20	29194	5	DMSO
	B05	object_140	11422	2	DMSO			D06	object_110	35453	5	DMSO
	B05	object_39	11152	2	DMSO			D06	object_224	31837	5	DMSO
	B05	object_148	3072	2	DMSO			D06	object_142	20607	5	DMSO
	B05	object_89	9328	2	DMSO			D06	object_243	14943	5	DMSO
	B05	object_84	6971	2	DMSO			D06	object_40	27958	5	DMSO
	B05	object_98	1856	2	DMSO			D06	object_120	65466	5	DMSO
	B05	object_300	13167	2	DMSO			D06	object_106	2352	5	DMSO
	B05	object_213	5921	2	DMSO			D06	object_45	27708	5	DMSO
	B05	object_264	10143	2	DMSO			D06	object_236	28856	5	DMSO
	B05	object_248	27185	2	DMSO			D06	object_128	14499	5	DMSO
	B05	object_15	5923	2	DMSO			D06	object_216	59323	5	DMSO
	B05	object_23	4240	2	DMSO			D06	object_181	39021	5	DMSO
	B05	object_180	14823	2	DMSO			D06	object_220	11159	5	DMSO
	B05	object_301	4640	2	DMSO			D06	object_72	46674	5	DMSO
	B05	object_188	7758	2	DMSO			D06	object_69	55169	5	DMSO
	B05	object_262	7312	2	DMSO			D06	object_129	33383	5	DMSO
	B05	object_21	8624	2	DMSO			D06	object_114	574	5	DMSO
	B05	object_178	15103	2	DMSO			D06	object_130	31393	5	DMSO
	B05	object_27	8257	2	DMSO			D06	object_99	2334	5	DMSO
	B05	object_260	5232	2	DMSO			D06	object_90	24206	5	DMSO
	B05	object_273	14815	2	DMSO			D06	object_119	31648	5	DMSO
	B05	object_251	9770	2	DMSO			D06	object_19	30987	5	DMSO
	B05	object_29	10975	2	DMSO			D06	object_221	22884	5	DMSO
	B05	object_311	9916	2	DMSO			D06	object_195	23294	5	DMSO
	B05	object_207	9056	2	DMSO			D06	object_63	36694	5	DMSO
	B05	object_303	10311	2	DMSO			D06	object_118	29614	5	DMSO
	B05	object_235	7324	2	DMSO			D06	object_48	37293	5	DMSO
	B05	object_70	15089	2	DMSO			D06	object_34	30469	5	DMSO
	B05	object_157	14831	2	DMSO			D06	object_76	29055	5	DMSO
	B05	object_25	1601	2	DMSO			D06	object_62	33244	5	DMSO
	B05	object_222	13055	2	DMSO			D06	object_100	26699	5	DMSO
	B05	object_149	12908	2	DMSO			D06	object_52	32997	5	DMSO
	B05	object_139	12607	2	DMSO			D06	object_228	3704	5	DMSO
	B05	object_102	6984	2	DMSO			D06	object_153	53791	5	DMSO
	B05	object_230	8928	2	DMSO			D06	object_18	19741	5	DMSO
	B05	object_291	4720	2	DMSO			D06	object_3	10527	5	DMSO
	B05	object_105	9055	2	DMSO			D06	object_133	928	5	DMSO
	B05	object_127	10767	2	DMSO			D06	object_2	2321	5	DMSO
	B05	object_295	14611	2	DMSO			D06	object_204	32297	5	DMSO
	B05	object_154	9356	2	DMSO			D06	object_241	96059	5	DMSO
	B05	object_36	15799	2	DMSO			D06	object_50	40720	5	DMSO
	B05	object_173	7744	2	DMSO			D06	object_197	50645	5	DMSO
	B05	object_268	6383	2	DMSO			D06	object_30	14287	5	DMSO
	B05	object_141	7010	2	DMSO			D06	object_125	28598	5	DMSO
	B05	object_163	7903	2	DMSO			D06	object_245	20414	5	DMSO
	B05	object_179	10351	2	DMSO			D06	object_38	42638	5	DMSO
	B05	object_219	7279	2	DMSO			D06	object_115	16024	5	DMSO
	B05	object_117	8767	2	DMSO			D06	object_122	7394	5	DMSO
	B05	object_124	8416	2	DMSO			D06	object_16	52875	5	DMSO
	B05	object_66	7472	2	DMSO			D06	object_147	31453	5	DMSO
	B05	object_217	5266	2	DMSO			D06	object_92	11953	5	DMSO
	B05	object_231	10831	2	DMSO			D06	object_137	42091	5	DMSO
	B05	object_244	14499	2	DMSO			D06	object_56	7372	5	DMSO
	B05	object_158	5056	2	DMSO			D06	object_132	38473	5	DMSO
	B05	object_258	12788	2	DMSO			D06	object_198	113123	5	DMSO
	B05	object_20	13504	2	DMSO			D06	object_192	28672	5	DMSO
	B05	object_110	9856	2	DMSO			D06	object_31	32650	5	DMSO
	B05	object_224	5424	2	DMSO			D06	object_208	24065	5	DMSO
	B05	object_142	9858	2	DMSO			D06	object_77	34016	5	DMSO
	B05	object_243	8682	2	DMSO			D06	object_112	6399	5	DMSO
	B05	object_40	7968	2	DMSO			D06	object_155	25744	5	DMSO
	B05	object_120	14352	2	DMSO			D06	object_246	736	5	DMSO
	B05	object_106	10157	2	DMSO			D06	object_169	44208	5	DMSO
	B05	object_45	12559	2	DMSO			D06	object_94	24691	5	DMSO
	B05	object_236	8879	2	DMSO			D06	object_226	45596	5	DMSO
	B05	object_283	13313	2	DMSO			D06	object_104	10497	5	DMSO
	B05	object_128	25759	2	DMSO			D06	object_150	29407	5	DMSO
	B05	object_216	431	2	DMSO			D06	object_201	94331	5	DMSO
	B05	object_181	5392	2	DMSO			D06	object_171	28318	5	DMSO
	B05	object_220	11793	2	DMSO			D06	object_161	45685	5	DMSO
	B05	object_72	10625	2	DMSO			D06	object_88	44568	5	DMSO
	B05	object_69	8240	2	DMSO			D06	object_71	16895	5	DMSO
	B05	object_129	14029	2	DMSO			D06	object_166	30717	5	DMSO
	B05	object_114	14607	2	DMSO			D06	object_10	26415	5	DMSO
	B05	object_130	8176	2	DMSO			D06	object_85	27534	5	DMSO
	B05	object_99	12427	2	DMSO			D06	object_28	32145	5	DMSO
	B05	object_90	8976	2	DMSO			D06	object_108	38718	5	DMSO
	B05	object_289	625	2	DMSO			D06	object_22	15295	5	DMSO
	B05	object_119	11536	2	DMSO			D06	object_205	46557	5	DMSO
	B05	object_19	6863	2	DMSO			D06	object_59	21838	5	DMSO
	B05	object_298	18537	2	DMSO			D06	object_200	36381	5	DMSO
	B05	object_195	7980	2	DMSO			D06	object_177	47868	5	DMSO
	B05	object_63	16047	2	DMSO			D06	object_212	26340	5	DMSO
	B05	object_275	9932	2	DMSO			D06	object_193	31760	5	DMSO
	B05	object_118	14527	2	DMSO			D06	object_14	21762	5	DMSO
	B05	object_48	8864	2	DMSO			D06	object_194	28990	5	DMSO
	B05	object_34	7811	2	DMSO			D06	object_187	37421	5	DMSO
	B05	object_76	7624	2	DMSO			D06	object_96	41962	5	DMSO
	B05	object_62	12255	2	DMSO			D06	object_24	30349	5	DMSO
	B05	object_266	12529	2	DMSO			D06	object_42	12007	5	DMSO
	B05	object_100	9152	2	DMSO			D06	object_190	20271	5	DMSO
	B05	object_52	7872	2	DMSO			D06	object_73	27547	5	DMSO
	B05	object_228	772	2	DMSO			D06	object_87	39165	5	DMSO
	B05	object_153	14095	2	DMSO			D06	object_83	62234	5	DMSO
	B05	object_18	12319	2	DMSO			D06	object_215	26048	5	DMSO
	B05	object_3	1204	2	DMSO			D06	object_162	28623	5	DMSO
	B05	object_287	7868	2	DMSO			D06	object_206	23646	5	DMSO
	B05	object_280	5792	2	DMSO			D06	object_136	8592	5	DMSO
	B05	object_254	10271	2	DMSO			D06	object_67	33917	5	DMSO
	B05	object_133	5884	2	DMSO			D06	object_123	30067	5	DMSO
	B05	object_2	6416	2	DMSO			D06	object_9	3405	5	DMSO
	B05	object_204	8932	2	DMSO			D06	object_172	23919	5	DMSO
	B05	object_241	15791	2	DMSO			D06	object_151	41724	5	DMSO
	B05	object_50	9072	2	DMSO			D06	object_152	50293	5	DMSO
	B05	object_197	11567	2	DMSO			D06	object_8	7936	5	DMSO
	B05	object_30	3896	2	DMSO			D06	object_44	51652	5	DMSO
	B05	object_125	12129	2	DMSO			D06	object_113	27398	5	DMSO
	B05	object_245	18143	2	DMSO			D06	object_202	27889	5	DMSO
	B05	object_276	12224	2	DMSO			D06	object_146	44560	5	DMSO
	B05	object_38	11200	2	DMSO			D06	object_7	3668	5	DMSO
	B05	object_263	3640	2	DMSO			D06	object_223	34702	5	DMSO
	B05	object_115	10689	2	DMSO			D06	object_53	31453	5	DMSO
	B05	object_122	14423	2	DMSO			D06	object_64	42524	5	DMSO
	B05	object_16	8752	2	DMSO			D06	object_68	24530	5	DMSO
	B05	object_147	12512	2	DMSO			D06	object_81	30477	5	DMSO
	B05	object_92	6924	2	DMSO			D06	object_6	4784	5	DMSO
	B05	object_137	11359	2	DMSO			D06	object_227	73531	5	DMSO
	B05	object_293	7920	2	DMSO			D06	object_5	14287	5	DMSO
	B05	object_56	11131	2	DMSO			D06	object_37	21390	5	DMSO
	B05	object_249	13183	2	DMSO			D06	object_189	35305	5	DMSO
	B05	object_132	3544	2	DMSO			D06	object_209	53017	5	DMSO
	B05	object_198	2529	2	DMSO			D06	object_4	40425	5	DMSO
	B05	object_192	8916	2	DMSO			D06	object_145	27694	5	DMSO
	B05	object_31	9328	2	DMSO			D06	object_167	13505	5	DMSO
	B05	object_288	6768	2	DMSO			D06	object_135	29923	5	DMSO
	B05	object_284	13071	2	DMSO			D06	object_234	14856	5	DMSO
	B05	object_208	6800	2	DMSO			D06	object_97	41548	5	DMSO
	B05	object_77	14575	2	DMSO			D06	object_164	20014	5	DMSO
	B05	object_112	16816	2	DMSO			D06	object_175	4192	5	DMSO
	B05	object_155	14347	2	DMSO			D06	object_26	36973	5	DMSO
	B05	object_246	13248	2	DMSO			B05	object_237	25032	2	DMSO
	B05	object_169	13887	2	DMSO			B05	object_13	13449	2	DMSO
	B05	object_94	7309	2	DMSO			B05	object_12	19153	2	DMSO
	B05	object_226	14431	2	DMSO			B05	object_191	32557	2	DMSO
	B05	object_104	7544	2	DMSO			B05	object_242	17301	2	DMSO
	B05	object_150	11503	2	DMSO			B05	object_78	10735	2	DMSO
	B05	object_201	13007	2	DMSO			B05	object_160	38813	2	DMSO
	B05	object_171	15233	2	DMSO			B05	object_174	20082	2	DMSO
	B05	object_161	15359	2	DMSO			B05	object_185	20362	2	DMSO
	B05	object_88	10460	2	DMSO			B05	object_168	13893	2	DMSO
	B05	object_252	8500	2	DMSO			B05	object_93	79690	2	DMSO
	B05	object_71	8048	2	DMSO			B05	object_270	2080	2	DMSO
	B05	object_166	17375	2	DMSO			B05	object_186	17959	2	DMSO
	B05	object_10	10367	2	DMSO			B05	object_170	1104	2	DMSO
	B05	object_85	13616	2	DMSO			B05	object_176	14223	2	DMSO
	B05	object_28	8864	2	DMSO			B05	object_57	23027	2	DMSO
	B05	object_108	5916	2	DMSO			B05	object_80	8256	2	DMSO
	B05	object_22	10512	2	DMSO			B05	object_211	1602	2	DMSO
	B05	object_205	13360	2	DMSO			B05	object_239	12475	2	DMSO
	B05	object_59	12631	2	DMSO			B05	object_103	18879	2	DMSO
	B05	object_200	11263	2	DMSO			B05	object_49	38238	2	DMSO
	B05	object_267	10539	2	DMSO			B05	object_60	15488	2	DMSO
	B05	object_177	8008	2	DMSO			B05	object_225	31837	2	DMSO
	B05	object_212	23054	2	DMSO			B05	object_131	19807	2	DMSO
	B05	object_193	6271	2	DMSO			B05	object_238	33629	2	DMSO
	B05	object_14	11615	2	DMSO			B05	object_121	15952	2	DMSO
	B05	object_194	9344	2	DMSO			B05	object_95	13669	2	DMSO
	B05	object_257	11599	2	DMSO			B05	object_74	56679	2	DMSO
	B05	object_187	11141	2	DMSO			B05	object_126	7826	2	DMSO
	B05	object_253	8768	2	DMSO			B05	object_109	1024	2	DMSO
	B05	object_96	8192	2	DMSO			B05	object_218	18014	2	DMSO
	B05	object_24	10113	2	DMSO			B05	object_35	41453	2	DMSO
	B05	object_42	5841	2	DMSO			B05	object_54	41258	2	DMSO
	B05	object_190	13528	2	DMSO			B05	object_111	1184	2	DMSO
	B05	object_309	10175	2	DMSO			B05	object_143	30893	2	DMSO
	B05	object_282	10263	2	DMSO			B05	object_233	5408	2	DMSO
	B05	object_73	4288	2	DMSO			B05	object_259	26394	2	DMSO
	B05	object_87	9407	2	DMSO			B05	object_46	24659	2	DMSO
	B05	object_310	19311	2	DMSO			B05	object_65	22015	2	DMSO
	B05	object_83	10251	2	DMSO			B05	object_58	2302	2	DMSO
	B05	object_215	8044	2	DMSO			B05	object_116	19311	2	DMSO
	B05	object_285	16040	2	DMSO			B05	object_159	13199	2	DMSO
	B05	object_256	9654	2	DMSO			B05	object_86	43084	2	DMSO
	B05	object_162	13121	2	DMSO			B05	object_82	9889	2	DMSO
	B05	object_206	7825	2	DMSO			B05	object_91	5809	2	DMSO
	B05	object_271	27634	2	DMSO			B05	object_229	14801	2	DMSO
	B05	object_136	11296	2	DMSO			B05	object_17	6655	2	DMSO
	B05	object_67	4304	2	DMSO			B05	object_261	51323	2	DMSO
	B05	object_123	8912	2	DMSO			B05	object_182	9595	2	DMSO
	B05	object_297	6928	2	DMSO			B05	object_156	16176	2	DMSO
	B05	object_9	7200	2	DMSO			B05	object_232	18451	2	DMSO
	B05	object_172	6591	2	DMSO			B05	object_79	15287	2	DMSO
	B05	object_151	8528	2	DMSO			B05	object_32	18843	2	DMSO
	B05	object_152	11119	2	DMSO			B05	object_11	95898	2	DMSO
	B05	object_8	14624	2	DMSO			B05	object_47	17255	2	DMSO
	B05	object_44	10383	2	DMSO			B05	object_255	2160	2	DMSO
	B05	object_113	9724	2	DMSO			B05	object_107	15660	2	DMSO
	B05	object_202	12112	2	DMSO			B05	object_55	5486	2	DMSO
	B05	object_146	9664	2	DMSO			B05	object_75	19835	2	DMSO
	B05	object_306	12272	2	DMSO			B05	object_269	6104	2	DMSO
	B05	object_7	21246	2	DMSO			B05	object_247	49868	2	DMSO
	B05	object_296	11423	2	DMSO			B05	object_240	36217	2	DMSO
	B05	object_53	6720	2	DMSO			B05	object_214	15856	2	DMSO
	B05	object_265	4960	2	DMSO			B05	object_134	8792	2	DMSO
	B05	object_64	5992	2	DMSO			B05	object_203	8004	2	DMSO
	B05	object_68	6452	2	DMSO			B05	object_199	22394	2	DMSO
	B05	object_81	10371	2	DMSO			B05	object_41	12607	2	DMSO
	B05	object_6	6128	2	DMSO			B05	object_101	14289	2	DMSO
	B05	object_227	15727	2	DMSO			B05	object_144	9792	2	DMSO
	B05	object_5	9392	2	DMSO			B05	object_165	11057	2	DMSO
	B05	object_37	8897	2	DMSO			B05	object_138	4160	2	DMSO
	B05	object_189	5076	2	DMSO			B05	object_33	6416	2	DMSO
	B05	object_209	11111	2	DMSO			B05	object_210	15424	2	DMSO
	B05	object_308	9019	2	DMSO			B05	object_51	10784	2	DMSO
	B05	object_4	5968	2	DMSO			B05	object_196	10887	2	DMSO
	B05	object_145	7312	2	DMSO			B05	object_61	21359	2	DMSO
	B05	object_167	10895	2	DMSO			B05	object_183	14402	2	DMSO
	B05	object_135	9156	2	DMSO			B05	object_184	26942	2	DMSO
	B05	object_250	13535	2	DMSO			B05	object_140	11375	2	DMSO
	B05	object_234	14193	2	DMSO			B05	object_39	10064	2	DMSO
	B05	object_281	7584	2	DMSO			B05	object_148	4223	2	DMSO
	B05	object_97	3710	2	DMSO			B05	object_89	35537	2	DMSO
	B05	object_164	10485	2	DMSO			B05	object_84	10247	2	DMSO
	B05	object_175	9824	2	DMSO			B05	object_98	32454	2	DMSO
	B05	object_26	7588	2	DMSO			B05	object_213	9104	2	DMSO
	F06	object_13	10500	5	DMSO			B05	object_264	40038	2	DMSO
	F06	object_12	3968	5	DMSO			B05	object_248	6624	2	DMSO
	F06	object_78	10671	5	DMSO			B05	object_15	12768	2	DMSO
	F06	object_160	11056	5	DMSO			B05	object_23	10399	2	DMSO
	F06	object_174	7856	5	DMSO			B05	object_180	8768	2	DMSO
	F06	object_185	9869	5	DMSO			B05	object_188	12523	2	DMSO
	F06	object_168	3904	5	DMSO			B05	object_262	25390	2	DMSO
	F06	object_93	9103	5	DMSO			B05	object_21	7001	2	DMSO
	F06	object_186	17552	5	DMSO			B05	object_178	21378	2	DMSO
	F06	object_170	14432	5	DMSO			B05	object_27	8720	2	DMSO
	F06	object_176	11559	5	DMSO			B05	object_260	17919	2	DMSO
	F06	object_57	6369	5	DMSO			B05	object_29	18174	2	DMSO
	F06	object_80	7742	5	DMSO			B05	object_207	14543	2	DMSO
	F06	object_103	12831	5	DMSO			B05	object_235	16449	2	DMSO
	F06	object_49	11034	5	DMSO			B05	object_70	43660	2	DMSO
	F06	object_60	2080	5	DMSO			B05	object_157	12735	2	DMSO
	F06	object_131	13587	5	DMSO			B05	object_25	15119	2	DMSO
	F06	object_121	20143	5	DMSO			B05	object_222	19648	2	DMSO
	F06	object_95	7568	5	DMSO			B05	object_149	23665	2	DMSO
	F06	object_74	7056	5	DMSO			B05	object_139	13148	2	DMSO
	F06	object_126	8784	5	DMSO			B05	object_102	9360	2	DMSO
	F06	object_109	9744	5	DMSO			B05	object_230	30567	2	DMSO
	F06	object_35	11727	5	DMSO			B05	object_105	6496	2	DMSO
	F06	object_54	15792	5	DMSO			B05	object_127	17023	2	DMSO
	F06	object_111	6532	5	DMSO			B05	object_154	13407	2	DMSO
	F06	object_143	9984	5	DMSO			B05	object_36	7236	2	DMSO
	F06	object_46	12800	5	DMSO			B05	object_173	10431	2	DMSO
	F06	object_65	5336	5	DMSO			B05	object_268	13776	2	DMSO
	F06	object_58	13328	5	DMSO			B05	object_141	5200	2	DMSO
	F06	object_116	9636	5	DMSO			B05	object_163	8849	2	DMSO
	F06	object_159	11668	5	DMSO			B05	object_179	7840	2	DMSO
	F06	object_86	10273	5	DMSO			B05	object_219	16672	2	DMSO
	F06	object_82	6840	5	DMSO			B05	object_117	18392	2	DMSO
	F06	object_91	856	5	DMSO			B05	object_124	13325	2	DMSO
	F06	object_17	10060	5	DMSO			B05	object_66	26318	2	DMSO
	F06	object_182	16723	5	DMSO			B05	object_217	22246	2	DMSO
	F06	object_156	15525	5	DMSO			B05	object_231	29425	2	DMSO
	F06	object_43	6752	5	DMSO			B05	object_244	15828	2	DMSO
	F06	object_32	960	5	DMSO			B05	object_158	8810	2	DMSO
	F06	object_11	10604	5	DMSO			B05	object_258	14039	2	DMSO
	F06	object_47	7183	5	DMSO			B05	object_20	10288	2	DMSO
	F06	object_107	8175	5	DMSO			B05	object_110	42149	2	DMSO
	F06	object_55	13043	5	DMSO			B05	object_224	16157	2	DMSO
	F06	object_75	11567	5	DMSO			B05	object_142	11499	2	DMSO
	F06	object_134	7729	5	DMSO			B05	object_243	22678	2	DMSO
	F06	object_41	1792	5	DMSO			B05	object_40	15563	2	DMSO
	F06	object_101	19072	5	DMSO			B05	object_120	12120	2	DMSO
	F06	object_144	9473	5	DMSO			B05	object_106	3904	2	DMSO
	F06	object_165	12463	5	DMSO			B05	object_45	6718	2	DMSO
	F06	object_138	12179	5	DMSO			B05	object_236	12399	2	DMSO
	F06	object_33	5680	5	DMSO			B05	object_128	18095	2	DMSO
	F06	object_51	12335	5	DMSO			B05	object_216	2623	2	DMSO
	F06	object_61	23695	5	DMSO			B05	object_181	1376	2	DMSO
	F06	object_183	11367	5	DMSO			B05	object_220	11183	2	DMSO
	F06	object_184	7319	5	DMSO			B05	object_72	9169	2	DMSO
	F06	object_140	8139	5	DMSO			B05	object_69	37322	2	DMSO
	F06	object_39	8936	5	DMSO			B05	object_129	23742	2	DMSO
	F06	object_148	20398	5	DMSO			B05	object_114	11775	2	DMSO
	F06	object_89	16256	5	DMSO			B05	object_130	45617	2	DMSO
	F06	object_84	6192	5	DMSO			B05	object_99	256	2	DMSO
	F06	object_98	13056	5	DMSO			B05	object_90	16480	2	DMSO
	F06	object_15	11936	5	DMSO			B05	object_119	13616	2	DMSO
	F06	object_23	11519	5	DMSO			B05	object_19	27055	2	DMSO
	F06	object_180	11279	5	DMSO			B05	object_221	21879	2	DMSO
	F06	object_188	9168	5	DMSO			B05	object_195	2158	2	DMSO
	F06	object_21	3040	5	DMSO			B05	object_63	34109	2	DMSO
	F06	object_178	14271	5	DMSO			B05	object_118	10434	2	DMSO
	F06	object_27	12671	5	DMSO			B05	object_48	14127	2	DMSO
	F06	object_29	10463	5	DMSO			B05	object_34	9778	2	DMSO
	F06	object_70	9754	5	DMSO			B05	object_76	16877	2	DMSO
	F06	object_157	6896	5	DMSO			B05	object_62	12511	2	DMSO
	F06	object_25	2688	5	DMSO			B05	object_266	27967	2	DMSO
	F06	object_149	7872	5	DMSO			B05	object_100	12464	2	DMSO
	F06	object_139	12865	5	DMSO			B05	object_52	25326	2	DMSO
	F06	object_102	12016	5	DMSO			B05	object_228	21375	2	DMSO
	F06	object_105	13610	5	DMSO			B05	object_153	12768	2	DMSO
	F06	object_127	7340	5	DMSO			B05	object_18	4016	2	DMSO
	F06	object_154	12191	5	DMSO			B05	object_3	18387	2	DMSO
	F06	object_36	7829	5	DMSO			B05	object_254	24268	2	DMSO
	F06	object_173	4575	5	DMSO			B05	object_133	9072	2	DMSO
	F06	object_141	12351	5	DMSO			B05	object_2	11473	2	DMSO
	F06	object_163	9314	5	DMSO			B05	object_204	2145	2	DMSO
	F06	object_179	10048	5	DMSO			B05	object_241	15289	2	DMSO
	F06	object_117	17872	5	DMSO			B05	object_50	17434	2	DMSO
	F06	object_124	21791	5	DMSO			B05	object_197	11860	2	DMSO
	F06	object_66	12371	5	DMSO			B05	object_30	134	2	DMSO
	F06	object_158	6656	5	DMSO			B05	object_125	1437	2	DMSO
	F06	object_20	4752	5	DMSO			B05	object_1	25829	2	DMSO
	F06	object_110	12463	5	DMSO			B05	object_245	16363	2	DMSO
	F06	object_142	11743	5	DMSO			B05	object_38	22998	2	DMSO
	F06	object_40	13087	5	DMSO			B05	object_263	36781	2	DMSO
	F06	object_120	13143	5	DMSO			B05	object_115	13395	2	DMSO
	F06	object_106	4768	5	DMSO			B05	object_122	11360	2	DMSO
	F06	object_45	6368	5	DMSO			B05	object_16	14992	2	DMSO
	F06	object_128	19823	5	DMSO			B05	object_147	11823	2	DMSO
	F06	object_181	8078	5	DMSO			B05	object_92	11439	2	DMSO
	F06	object_72	12465	5	DMSO			B05	object_137	13467	2	DMSO
	F06	object_69	20755	5	DMSO			B05	object_56	12851	2	DMSO
	F06	object_129	11912	5	DMSO			B05	object_249	16958	2	DMSO
	F06	object_114	6144	5	DMSO			B05	object_132	8640	2	DMSO
	F06	object_130	11247	5	DMSO			B05	object_198	21042	2	DMSO
	F06	object_99	8542	5	DMSO			B05	object_192	29310	2	DMSO
	F06	object_90	7320	5	DMSO			B05	object_31	15074	2	DMSO
	F06	object_119	21023	5	DMSO			B05	object_208	29120	2	DMSO
	F06	object_19	1055	5	DMSO			B05	object_112	8256	2	DMSO
	F06	object_63	5159	5	DMSO			B05	object_155	3496	2	DMSO
	F06	object_118	11167	5	DMSO			B05	object_246	14096	2	DMSO
	F06	object_48	12114	5	DMSO			B05	object_169	13039	2	DMSO
	F06	object_34	7596	5	DMSO			B05	object_226	22047	2	DMSO
	F06	object_76	10975	5	DMSO			B05	object_104	15088	2	DMSO
	F06	object_62	5984	5	DMSO			B05	object_150	19025	2	DMSO
	F06	object_100	12160	5	DMSO			B05	object_201	17871	2	DMSO
	F06	object_52	9011	5	DMSO			B05	object_171	5905	2	DMSO
	F06	object_153	8624	5	DMSO			B05	object_161	13095	2	DMSO
	F06	object_18	6064	5	DMSO			B05	object_71	25939	2	DMSO
	F06	object_3	15419	5	DMSO			B05	object_166	19214	2	DMSO
	F06	object_133	5312	5	DMSO			B05	object_10	19607	2	DMSO
	F06	object_2	8560	5	DMSO			B05	object_85	17279	2	DMSO
	F06	object_50	8033	5	DMSO			B05	object_28	4720	2	DMSO
	F06	object_30	30461	5	DMSO			B05	object_108	24766	2	DMSO
	F06	object_125	7697	5	DMSO			B05	object_22	6768	2	DMSO
	F06	object_1	19057	5	DMSO			B05	object_205	16080	2	DMSO
	F06	object_38	14337	5	DMSO			B05	object_59	5024	2	DMSO
	F06	object_115	20730	5	DMSO			B05	object_200	20526	2	DMSO
	F06	object_122	12928	5	DMSO			B05	object_267	2146	2	DMSO
	F06	object_16	561	5	DMSO			B05	object_177	20660	2	DMSO
	F06	object_147	10631	5	DMSO			B05	object_212	20159	2	DMSO
	F06	object_92	18591	5	DMSO			B05	object_193	50304	2	DMSO
	F06	object_137	16120	5	DMSO			B05	object_14	30462	2	DMSO
	F06	object_56	7616	5	DMSO			B05	object_194	21759	2	DMSO
	F06	object_132	4037	5	DMSO			B05	object_257	37606	2	DMSO
	F06	object_31	11344	5	DMSO			B05	object_187	5825	2	DMSO
	F06	object_77	1200	5	DMSO			B05	object_253	12463	2	DMSO
	F06	object_112	5860	5	DMSO			B05	object_96	14344	2	DMSO
	F06	object_155	13627	5	DMSO			B05	object_24	20834	2	DMSO
	F06	object_169	20575	5	DMSO			B05	object_42	13712	2	DMSO
	F06	object_94	12768	5	DMSO			B05	object_190	16751	2	DMSO
	F06	object_104	8868	5	DMSO			B05	object_73	11744	2	DMSO
	F06	object_150	8000	5	DMSO			B05	object_87	11840	2	DMSO
	F06	object_171	20662	5	DMSO			B05	object_83	18491	2	DMSO
	F06	object_161	16839	5	DMSO			B05	object_215	266	2	DMSO
	F06	object_88	11567	5	DMSO			B05	object_256	12143	2	DMSO
	F06	object_71	13087	5	DMSO			B05	object_162	17431	2	DMSO
	F06	object_166	6879	5	DMSO			B05	object_206	21950	2	DMSO
	F06	object_10	1088	5	DMSO			B05	object_136	7712	2	DMSO
	F06	object_85	12991	5	DMSO			B05	object_67	16561	2	DMSO
	F06	object_28	5520	5	DMSO			B05	object_123	40271	2	DMSO
	F06	object_108	896	5	DMSO			B05	object_9	10011	2	DMSO
	F06	object_22	10467	5	DMSO			B05	object_172	15803	2	DMSO
	F06	object_59	9712	5	DMSO			B05	object_151	79065	2	DMSO
	F06	object_177	1087	5	DMSO			B05	object_152	6768	2	DMSO
	F06	object_14	12475	5	DMSO			B05	object_8	21454	2	DMSO
	F06	object_187	8464	5	DMSO			B05	object_44	23262	2	DMSO
	F06	object_96	11124	5	DMSO			B05	object_113	15871	2	DMSO
	F06	object_24	17359	5	DMSO			B05	object_202	7808	2	DMSO
	F06	object_42	6767	5	DMSO			B05	object_146	21087	2	DMSO
	F06	object_73	8718	5	DMSO			B05	object_7	24726	2	DMSO
	F06	object_87	9164	5	DMSO			B05	object_223	18510	2	DMSO
	F06	object_83	7080	5	DMSO			B05	object_53	10071	2	DMSO
	F06	object_162	21582	5	DMSO			B05	object_265	38654	2	DMSO
	F06	object_136	9408	5	DMSO			B05	object_64	17904	2	DMSO
	F06	object_67	12228	5	DMSO			B05	object_68	6293	2	DMSO
	F06	object_123	6528	5	DMSO			B05	object_81	14859	2	DMSO
	F06	object_9	13680	5	DMSO			B05	object_6	66947	2	DMSO
	F06	object_172	6304	5	DMSO			B05	object_227	35238	2	DMSO
	F06	object_151	8368	5	DMSO			B05	object_5	28834	2	DMSO
	F06	object_152	6974	5	DMSO			B05	object_37	19394	2	DMSO
	F06	object_8	11359	5	DMSO			B05	object_189	15375	2	DMSO
	F06	object_44	2036	5	DMSO			B05	object_209	24047	2	DMSO
	F06	object_113	9064	5	DMSO			B05	object_4	19039	2	DMSO
	F06	object_146	17906	5	DMSO			B05	object_145	20271	2	DMSO
	F06	object_53	8184	5	DMSO			B05	object_167	13883	2	DMSO
	F06	object_64	4203	5	DMSO			B05	object_135	9760	2	DMSO
	F06	object_68	2176	5	DMSO			B05	object_250	768	2	DMSO
	F06	object_81	688	5	DMSO			B05	object_234	11327	2	DMSO
	F06	object_6	11829	5	DMSO			B05	object_97	5012	2	DMSO
	F06	object_5	10240	5	DMSO			B05	object_164	8832	2	DMSO
	F06	object_37	7489	5	DMSO			B05	object_175	12385	2	DMSO
	F06	object_189	3584	5	DMSO			B05	object_26	3837	2	DMSO
	F06	object_4	2623	5	DMSO			F06	object_13	30236	5	DMSO
	F06	object_145	12319	5	DMSO			F06	object_12	19855	5	DMSO
	F06	object_167	13116	5	DMSO			F06	object_78	51690	5	DMSO
	F06	object_97	12622	5	DMSO			F06	object_93	107222	5	DMSO
	F06	object_164	8800	5	DMSO			F06	object_57	9443	5	DMSO
	F06	object_175	4816	5	DMSO			F06	object_80	4160	5	DMSO
	F06	object_26	11743	5	DMSO			F06	object_103	14703	5	DMSO
	F02	object_13	11935	2	DAM			F06	object_49	12009	5	DMSO
	F02	object_12	5200	2	DAM			F06	object_60	57322	5	DMSO
	F02	object_78	6440	2	DAM			F06	object_131	28286	5	DMSO
	F02	object_93	8148	2	DAM			F06	object_121	1376	5	DMSO
	F02	object_57	8831	2	DAM			F06	object_95	10663	5	DMSO
	F02	object_80	9092	2	DAM			F06	object_74	11711	5	DMSO
	F02	object_103	13263	2	DAM			F06	object_126	31869	5	DMSO
	F02	object_49	5168	2	DAM			F06	object_109	2704	5	DMSO
	F02	object_60	4864	2	DAM			F06	object_35	22191	5	DMSO
	F02	object_131	9184	2	DAM			F06	object_54	13316	5	DMSO
	F02	object_121	5746	2	DAM			F06	object_111	12107	5	DMSO
	F02	object_95	9490	2	DAM			F06	object_46	10959	5	DMSO
	F02	object_74	224	2	DAM			F06	object_65	26082	5	DMSO
	F02	object_126	9937	2	DAM			F06	object_58	3988	5	DMSO
	F02	object_109	5152	2	DAM			F06	object_116	19131	5	DMSO
	F02	object_35	6127	2	DAM			F06	object_86	23090	5	DMSO
	F02	object_54	4431	2	DAM			F06	object_82	15951	5	DMSO
	F02	object_111	8052	2	DAM			F06	object_91	3056	5	DMSO
	F02	object_143	5184	2	DAM			F06	object_17	19071	5	DMSO
	F02	object_46	7248	2	DAM			F06	object_43	28047	5	DMSO
	F02	object_65	7710	2	DAM			F06	object_79	3232	5	DMSO
	F02	object_58	2640	2	DAM			F06	object_32	34429	5	DMSO
	F02	object_116	8339	2	DAM			F06	object_11	1121	5	DMSO
	F02	object_86	9792	2	DAM			F06	object_47	20832	5	DMSO
	F02	object_82	384	2	DAM			F06	object_107	16635	5	DMSO
	F02	object_91	12239	2	DAM			F06	object_55	1623	5	DMSO
	F02	object_17	8862	2	DAM			F06	object_75	15322	5	DMSO
	F02	object_156	4080	2	DAM			F06	object_41	33197	5	DMSO
	F02	object_43	6441	2	DAM			F06	object_101	14609	5	DMSO
	F02	object_79	8179	2	DAM			F06	object_33	15020	5	DMSO
	F02	object_32	6064	2	DAM			F06	object_51	45703	5	DMSO
	F02	object_11	10064	2	DAM			F06	object_61	33359	5	DMSO
	F02	object_47	14833	2	DAM			F06	object_39	34557	5	DMSO
	F02	object_107	8356	2	DAM			F06	object_89	7074	5	DMSO
	F02	object_55	1039	2	DAM			F06	object_84	27727	5	DMSO
	F02	object_75	9210	2	DAM			F06	object_98	31070	5	DMSO
	F02	object_134	1888	2	DAM			F06	object_15	17601	5	DMSO
	F02	object_41	14223	2	DAM			F06	object_23	43116	5	DMSO
	F02	object_101	9953	2	DAM			F06	object_21	44935	5	DMSO
	F02	object_144	11073	2	DAM			F06	object_27	41208	5	DMSO
	F02	object_138	3905	2	DAM			F06	object_29	40028	5	DMSO
	F02	object_33	7152	2	DAM			F06	object_70	49410	5	DMSO
	F02	object_51	9359	2	DAM			F06	object_25	32494	5	DMSO
	F02	object_61	7025	2	DAM			F06	object_102	34109	5	DMSO
	F02	object_140	9968	2	DAM			F06	object_105	14017	5	DMSO
	F02	object_39	7778	2	DAM			F06	object_127	23515	5	DMSO
	F02	object_148	5584	2	DAM			F06	object_36	63623	5	DMSO
	F02	object_89	3632	2	DAM			F06	object_117	52040	5	DMSO
	F02	object_84	9520	2	DAM			F06	object_124	19199	5	DMSO
	F02	object_98	1215	2	DAM			F06	object_66	43819	5	DMSO
	F02	object_15	7856	2	DAM			F06	object_20	11960	5	DMSO
	F02	object_23	4415	2	DAM			F06	object_110	20246	5	DMSO
	F02	object_21	8412	2	DAM			F06	object_40	30413	5	DMSO
	F02	object_27	7184	2	DAM			F06	object_120	38046	5	DMSO
	F02	object_29	7568	2	DAM			F06	object_106	2400	5	DMSO
	F02	object_70	7097	2	DAM			F06	object_45	27078	5	DMSO
	F02	object_157	3664	2	DAM			F06	object_128	40877	5	DMSO
	F02	object_25	9231	2	DAM			F06	object_72	18991	5	DMSO
	F02	object_149	9508	2	DAM			F06	object_69	13901	5	DMSO
	F02	object_139	7968	2	DAM			F06	object_129	34141	5	DMSO
	F02	object_102	8065	2	DAM			F06	object_114	22910	5	DMSO
	F02	object_105	9952	2	DAM			F06	object_130	30025	5	DMSO
	F02	object_127	14440	2	DAM			F06	object_99	16465	5	DMSO
	F02	object_154	15335	2	DAM			F06	object_90	2944	5	DMSO
	F02	object_36	3757	2	DAM			F06	object_119	24762	5	DMSO
	F02	object_141	6768	2	DAM			F06	object_19	1215	5	DMSO
	F02	object_117	7909	2	DAM			F06	object_63	24447	5	DMSO
	F02	object_124	10192	2	DAM			F06	object_118	592	5	DMSO
	F02	object_66	8756	2	DAM			F06	object_48	37069	5	DMSO
	F02	object_20	9716	2	DAM			F06	object_34	12264	5	DMSO
	F02	object_110	7760	2	DAM			F06	object_76	26126	5	DMSO
	F02	object_142	9120	2	DAM			F06	object_62	56464	5	DMSO
	F02	object_40	7200	2	DAM			F06	object_100	30607	5	DMSO
	F02	object_120	4816	2	DAM			F06	object_52	23230	5	DMSO
	F02	object_106	7046	2	DAM			F06	object_18	21478	5	DMSO
	F02	object_45	8368	2	DAM			F06	object_3	61727	5	DMSO
	F02	object_128	9504	2	DAM			F06	object_2	8208	5	DMSO
	F02	object_72	7793	2	DAM			F06	object_50	25882	5	DMSO
	F02	object_69	7039	2	DAM			F06	object_30	12016	5	DMSO
	F02	object_129	8624	2	DAM			F06	object_125	11216	5	DMSO
	F02	object_114	7264	2	DAM			F06	object_1	41198	5	DMSO
	F02	object_130	10001	2	DAM			F06	object_38	32665	5	DMSO
	F02	object_99	5040	2	DAM			F06	object_115	13520	5	DMSO
	F02	object_90	8735	2	DAM			F06	object_122	18759	5	DMSO
	F02	object_119	5108	2	DAM			F06	object_16	1120	5	DMSO
	F02	object_19	11369	2	DAM			F06	object_92	31197	5	DMSO
	F02	object_63	5792	2	DAM			F06	object_56	9424	5	DMSO
	F02	object_118	12152	2	DAM			F06	object_31	15968	5	DMSO
	F02	object_48	6496	2	DAM			F06	object_77	6240	5	DMSO
	F02	object_34	7420	2	DAM			F06	object_112	20335	5	DMSO
	F02	object_76	8048	2	DAM			F06	object_94	14632	5	DMSO
	F02	object_62	10732	2	DAM			F06	object_104	14784	5	DMSO
	F02	object_100	4559	2	DAM			F06	object_88	44364	5	DMSO
	F02	object_52	9504	2	DAM			F06	object_71	34411	5	DMSO
	F02	object_153	1600	2	DAM			F06	object_10	400	5	DMSO
	F02	object_18	6844	2	DAM			F06	object_85	39705	5	DMSO
	F02	object_3	7744	2	DAM			F06	object_28	851	5	DMSO
	F02	object_133	8608	2	DAM			F06	object_108	4864	5	DMSO
	F02	object_2	11264	2	DAM			F06	object_22	9576	5	DMSO
	F02	object_50	14431	2	DAM			F06	object_59	15405	5	DMSO
	F02	object_30	7328	2	DAM			F06	object_14	576	5	DMSO
	F02	object_125	737	2	DAM			F06	object_96	3232	5	DMSO
	F02	object_1	7552	2	DAM			F06	object_24	37725	5	DMSO
	F02	object_38	5612	2	DAM			F06	object_42	18439	5	DMSO
	F02	object_115	11697	2	DAM			F06	object_73	8425	5	DMSO
	F02	object_122	7967	2	DAM			F06	object_87	992	5	DMSO
	F02	object_16	10400	2	DAM			F06	object_83	62410	5	DMSO
	F02	object_147	9694	2	DAM			F06	object_67	38222	5	DMSO
	F02	object_92	9324	2	DAM			F06	object_123	17035	5	DMSO
	F02	object_137	6464	2	DAM			F06	object_9	100916	5	DMSO
	F02	object_56	13665	2	DAM			F06	object_8	27571	5	DMSO
	F02	object_132	4864	2	DAM			F06	object_44	23070	5	DMSO
	F02	object_31	5808	2	DAM			F06	object_113	20382	5	DMSO
	F02	object_77	10671	2	DAM			F06	object_7	36757	5	DMSO
	F02	object_112	10799	2	DAM			F06	object_53	37727	5	DMSO
	F02	object_155	6258	2	DAM			F06	object_64	15459	5	DMSO
	F02	object_94	3824	2	DAM			F06	object_68	20283	5	DMSO
	F02	object_104	9891	2	DAM			F06	object_81	29039	5	DMSO
	F02	object_150	10864	2	DAM			F06	object_6	35932	5	DMSO
	F02	object_88	3616	2	DAM			F06	object_5	23102	5	DMSO
	F02	object_71	5635	2	DAM			F06	object_37	28862	5	DMSO
	F02	object_10	5522	2	DAM			F06	object_4	29939	5	DMSO
	F02	object_85	9907	2	DAM			F06	object_97	31937	5	DMSO
	F02	object_28	10061	2	DAM			F06	object_26	31248	5	DMSO
	F02	object_108	6240	2	DAM			F02	object_237	24479	2	DAM
	F02	object_22	7073	2	DAM			F02	object_13	29966	2	DAM
	F02	object_59	5055	2	DAM			F02	object_12	13571	2	DAM
	F02	object_14	5392	2	DAM			F02	object_191	9553	2	DAM
	F02	object_96	1696	2	DAM			F02	object_242	13031	2	DAM
	F02	object_24	7092	2	DAM			F02	object_78	8380	2	DAM
	F02	object_42	8144	2	DAM			F02	object_160	29886	2	DAM
	F02	object_73	5040	2	DAM			F02	object_174	22959	2	DAM
	F02	object_87	7088	2	DAM			F02	object_185	17848	2	DAM
	F02	object_83	7072	2	DAM			F02	object_168	2110	2	DAM
	F02	object_136	8143	2	DAM			F02	object_93	8840	2	DAM
	F02	object_67	3808	2	DAM			F02	object_186	18680	2	DAM
	F02	object_123	62807	2	DAM			F02	object_170	14000	2	DAM
	F02	object_9	304	2	DAM			F02	object_176	5440	2	DAM
	F02	object_151	13103	2	DAM			F02	object_57	12859	2	DAM
	F02	object_152	448	2	DAM			F02	object_80	6148	2	DAM
	F02	object_8	9088	2	DAM			F02	object_211	12983	2	DAM
	F02	object_44	8792	2	DAM			F02	object_239	32929	2	DAM
	F02	object_113	8528	2	DAM			F02	object_103	8001	2	DAM
	F02	object_146	6716	2	DAM			F02	object_49	10095	2	DAM
	F02	object_7	5844	2	DAM			F02	object_60	10698	2	DAM
	F02	object_53	7296	2	DAM			F02	object_225	22307	2	DAM
	F02	object_64	6319	2	DAM			F02	object_131	16335	2	DAM
	F02	object_68	9990	2	DAM			F02	object_238	22862	2	DAM
	F02	object_81	5680	2	DAM			F02	object_121	11087	2	DAM
	F02	object_6	9408	2	DAM			F02	object_95	10127	2	DAM
	F02	object_5	5184	2	DAM			F02	object_74	6884	2	DAM
	F02	object_37	10367	2	DAM			F02	object_126	5968	2	DAM
	F02	object_4	6592	2	DAM			F02	object_109	5440	2	DAM
	F02	object_145	8964	2	DAM			F02	object_218	27696	2	DAM
	F02	object_135	6776	2	DAM			F02	object_35	11784	2	DAM
	F02	object_97	14107	2	DAM			F02	object_54	6497	2	DAM
	F02	object_26	11887	2	DAM			F02	object_111	7792	2	DAM
	C06	object_12	9008	5	DMSO			F02	object_143	19135	2	DAM
	C06	object_191	7412	5	DMSO			F02	object_233	13519	2	DAM
	C06	object_78	11023	5	DMSO			F02	object_259	31053	2	DAM
	C06	object_160	11972	5	DMSO			F02	object_46	12863	2	DAM
	C06	object_174	7436	5	DMSO			F02	object_65	15628	2	DAM
	C06	object_185	5920	5	DMSO			F02	object_58	12143	2	DAM
	C06	object_186	17348	5	DMSO			F02	object_116	7888	2	DAM
	C06	object_170	8881	5	DMSO			F02	object_159	5600	2	DAM
	C06	object_176	8145	5	DMSO			F02	object_86	10703	2	DAM
	C06	object_57	19999	5	DMSO			F02	object_82	15824	2	DAM
	C06	object_80	14287	5	DMSO			F02	object_91	784	2	DAM
	C06	object_211	17617	5	DMSO			F02	object_229	18358	2	DAM
	C06	object_103	11200	5	DMSO			F02	object_17	26558	2	DAM
	C06	object_49	9916	5	DMSO			F02	object_261	14839	2	DAM
	C06	object_60	8720	5	DMSO			F02	object_182	4112	2	DAM
	C06	object_225	7888	5	DMSO			F02	object_156	8704	2	DAM
	C06	object_131	12198	5	DMSO			F02	object_232	15600	2	DAM
	C06	object_121	6368	5	DMSO			F02	object_79	14955	2	DAM
	C06	object_95	7844	5	DMSO			F02	object_32	5408	2	DAM
	C06	object_74	5520	5	DMSO			F02	object_11	17399	2	DAM
	C06	object_126	8590	5	DMSO			F02	object_47	15769	2	DAM
	C06	object_218	6896	5	DMSO			F02	object_255	13655	2	DAM
	C06	object_35	5456	5	DMSO			F02	object_107	11983	2	DAM
	C06	object_54	11234	5	DMSO			F02	object_55	20254	2	DAM
	C06	object_111	5664	5	DMSO			F02	object_75	3713	2	DAM
	C06	object_143	13121	5	DMSO			F02	object_247	11023	2	DAM
	C06	object_233	13477	5	DMSO			F02	object_240	6303	2	DAM
	C06	object_46	12955	5	DMSO			F02	object_214	29263	2	DAM
	C06	object_58	4574	5	DMSO			F02	object_134	8304	2	DAM
	C06	object_116	16863	5	DMSO			F02	object_203	21327	2	DAM
	C06	object_159	8727	5	DMSO			F02	object_199	7279	2	DAM
	C06	object_86	8897	5	DMSO			F02	object_41	22154	2	DAM
	C06	object_82	8542	5	DMSO			F02	object_101	22355	2	DAM
	C06	object_91	13064	5	DMSO			F02	object_144	14224	2	DAM
	C06	object_17	7984	5	DMSO			F02	object_165	29466	2	DAM
	C06	object_182	19957	5	DMSO			F02	object_138	17256	2	DAM
	C06	object_156	8639	5	DMSO			F02	object_33	14477	2	DAM
	C06	object_43	9280	5	DMSO			F02	object_210	19373	2	DAM
	C06	object_232	7296	5	DMSO			F02	object_51	10559	2	DAM
	C06	object_79	11103	5	DMSO			F02	object_196	4752	2	DAM
	C06	object_32	9028	5	DMSO			F02	object_61	70732	2	DAM
	C06	object_11	6048	5	DMSO			F02	object_183	10112	2	DAM
	C06	object_47	5536	5	DMSO			F02	object_184	12375	2	DAM
	C06	object_107	12417	5	DMSO			F02	object_140	5833	2	DAM
	C06	object_55	13131	5	DMSO			F02	object_39	11685	2	DAM
	C06	object_75	8432	5	DMSO			F02	object_148	18810	2	DAM
	C06	object_214	9248	5	DMSO			F02	object_89	655	2	DAM
	C06	object_134	7184	5	DMSO			F02	object_84	13600	2	DAM
	C06	object_203	11583	5	DMSO			F02	object_98	12119	2	DAM
	C06	object_199	14207	5	DMSO			F02	object_213	14363	2	DAM
	C06	object_41	6682	5	DMSO			F02	object_264	767	2	DAM
	C06	object_101	16800	5	DMSO			F02	object_248	7889	2	DAM
	C06	object_144	11119	5	DMSO			F02	object_15	10897	2	DAM
	C06	object_165	14400	5	DMSO			F02	object_23	11871	2	DAM
	C06	object_138	11745	5	DMSO			F02	object_180	18575	2	DAM
	C06	object_33	10664	5	DMSO			F02	object_188	10224	2	DAM
	C06	object_210	18500	5	DMSO			F02	object_262	18679	2	DAM
	C06	object_51	9039	5	DMSO			F02	object_21	20402	2	DAM
	C06	object_196	13648	5	DMSO			F02	object_178	16831	2	DAM
	C06	object_61	5263	5	DMSO			F02	object_27	17761	2	DAM
	C06	object_183	9153	5	DMSO			F02	object_260	1832	2	DAM
	C06	object_184	9760	5	DMSO			F02	object_251	28286	2	DAM
	C06	object_140	14905	5	DMSO			F02	object_29	25854	2	DAM
	C06	object_39	9132	5	DMSO			F02	object_207	8782	2	DAM
	C06	object_148	17183	5	DMSO			F02	object_235	32597	2	DAM
	C06	object_89	11732	5	DMSO			F02	object_70	14959	2	DAM
	C06	object_84	6738	5	DMSO			F02	object_157	12191	2	DAM
	C06	object_98	11646	5	DMSO			F02	object_25	10287	2	DAM
	C06	object_213	13833	5	DMSO			F02	object_222	18146	2	DAM
	C06	object_15	13311	5	DMSO			F02	object_149	5807	2	DAM
	C06	object_23	18112	5	DMSO			F02	object_139	1139	2	DAM
	C06	object_188	15235	5	DMSO			F02	object_102	5262	2	DAM
	C06	object_21	6048	5	DMSO			F02	object_230	28592	2	DAM
	C06	object_178	8128	5	DMSO			F02	object_105	15059	2	DAM
	C06	object_27	6319	5	DMSO			F02	object_127	5135	2	DAM
	C06	object_29	15903	5	DMSO			F02	object_154	10854	2	DAM
	C06	object_70	14570	5	DMSO			F02	object_36	25152	2	DAM
	C06	object_157	7440	5	DMSO			F02	object_173	19231	2	DAM
	C06	object_25	11747	5	DMSO			F02	object_141	7565	2	DAM
	C06	object_222	9217	5	DMSO			F02	object_163	12284	2	DAM
	C06	object_139	10543	5	DMSO			F02	object_179	5071	2	DAM
	C06	object_102	11199	5	DMSO			F02	object_219	21406	2	DAM
	C06	object_230	11615	5	DMSO			F02	object_117	8404	2	DAM
	C06	object_105	11314	5	DMSO			F02	object_124	9344	2	DAM
	C06	object_127	11183	5	DMSO			F02	object_66	9584	2	DAM
	C06	object_154	6498	5	DMSO			F02	object_217	9664	2	DAM
	C06	object_36	6256	5	DMSO			F02	object_231	7311	2	DAM
	C06	object_141	10655	5	DMSO			F02	object_244	25054	2	DAM
	C06	object_163	5487	5	DMSO			F02	object_158	10591	2	DAM
	C06	object_179	5553	5	DMSO			F02	object_258	403	2	DAM
	C06	object_117	7726	5	DMSO			F02	object_20	24398	2	DAM
	C06	object_124	16671	5	DMSO			F02	object_110	7615	2	DAM
	C06	object_66	17716	5	DMSO			F02	object_224	13599	2	DAM
	C06	object_217	12255	5	DMSO			F02	object_142	13099	2	DAM
	C06	object_20	11815	5	DMSO			F02	object_243	30210	2	DAM
	C06	object_110	9040	5	DMSO			F02	object_40	26062	2	DAM
	C06	object_224	11775	5	DMSO			F02	object_120	7106	2	DAM
	C06	object_142	12799	5	DMSO			F02	object_106	12832	2	DAM
	C06	object_40	9006	5	DMSO			F02	object_45	12368	2	DAM
	C06	object_120	7791	5	DMSO			F02	object_236	448	2	DAM
	C06	object_106	10335	5	DMSO			F02	object_128	9596	2	DAM
	C06	object_45	13648	5	DMSO			F02	object_216	29102	2	DAM
	C06	object_128	10352	5	DMSO			F02	object_181	13667	2	DAM
	C06	object_216	9792	5	DMSO			F02	object_220	11073	2	DAM
	C06	object_181	5691	5	DMSO			F02	object_72	7505	2	DAM
	C06	object_220	5552	5	DMSO			F02	object_69	12673	2	DAM
	C06	object_72	14495	5	DMSO			F02	object_129	2208	2	DAM
	C06	object_69	7762	5	DMSO			F02	object_114	11519	2	DAM
	C06	object_129	10160	5	DMSO			F02	object_130	4896	2	DAM
	C06	object_114	7460	5	DMSO			F02	object_99	8808	2	DAM
	C06	object_130	11028	5	DMSO			F02	object_90	12223	2	DAM
	C06	object_99	11344	5	DMSO			F02	object_119	9792	2	DAM
	C06	object_90	6780	5	DMSO			F02	object_19	11295	2	DAM
	C06	object_119	10055	5	DMSO			F02	object_221	17028	2	DAM
	C06	object_19	4045	5	DMSO			F02	object_195	18543	2	DAM
	C06	object_221	8336	5	DMSO			F02	object_63	7424	2	DAM
	C06	object_195	6822	5	DMSO			F02	object_118	4140	2	DAM
	C06	object_63	10971	5	DMSO			F02	object_48	12881	2	DAM
	C06	object_118	6801	5	DMSO			F02	object_34	8924	2	DAM
	C06	object_48	9824	5	DMSO			F02	object_76	7759	2	DAM
	C06	object_34	11025	5	DMSO			F02	object_62	10273	2	DAM
	C06	object_76	6676	5	DMSO			F02	object_100	6789	2	DAM
	C06	object_62	9360	5	DMSO			F02	object_52	7580	2	DAM
	C06	object_100	23263	5	DMSO			F02	object_228	16703	2	DAM
	C06	object_52	11199	5	DMSO			F02	object_153	23983	2	DAM
	C06	object_228	10208	5	DMSO			F02	object_18	12511	2	DAM
	C06	object_153	10600	5	DMSO			F02	object_3	12511	2	DAM
	C06	object_18	4816	5	DMSO			F02	object_254	6480	2	DAM
	C06	object_3	4304	5	DMSO			F02	object_133	7696	2	DAM
	C06	object_133	8769	5	DMSO			F02	object_2	34062	2	DAM
	C06	object_2	6630	5	DMSO			F02	object_204	3040	2	DAM
	C06	object_204	10655	5	DMSO			F02	object_241	18079	2	DAM
	C06	object_50	3712	5	DMSO			F02	object_50	28879	2	DAM
	C06	object_197	8256	5	DMSO			F02	object_197	7038	2	DAM
	C06	object_30	8704	5	DMSO			F02	object_30	8625	2	DAM
	C06	object_125	7919	5	DMSO			F02	object_125	8465	2	DAM
	C06	object_38	7372	5	DMSO			F02	object_1	14351	2	DAM
	C06	object_115	7824	5	DMSO			F02	object_245	24302	2	DAM
	C06	object_16	8665	5	DMSO			F02	object_38	3472	2	DAM
	C06	object_147	7504	5	DMSO			F02	object_263	15667	2	DAM
	C06	object_92	9225	5	DMSO			F02	object_115	9749	2	DAM
	C06	object_137	14643	5	DMSO			F02	object_122	5248	2	DAM
	C06	object_56	11855	5	DMSO			F02	object_16	25711	2	DAM
	C06	object_132	8672	5	DMSO			F02	object_147	3605	2	DAM
	C06	object_198	18271	5	DMSO			F02	object_92	5056	2	DAM
	C06	object_192	14303	5	DMSO			F02	object_137	14671	2	DAM
	C06	object_31	11216	5	DMSO			F02	object_56	11331	2	DAM
	C06	object_208	7361	5	DMSO			F02	object_249	26031	2	DAM
	C06	object_77	8112	5	DMSO			F02	object_132	12601	2	DAM
	C06	object_112	11455	5	DMSO			F02	object_198	6976	2	DAM
	C06	object_155	10463	5	DMSO			F02	object_192	27422	2	DAM
	C06	object_94	9657	5	DMSO			F02	object_31	2825	2	DAM
	C06	object_226	7424	5	DMSO			F02	object_208	3504	2	DAM
	C06	object_104	13167	5	DMSO			F02	object_77	8668	2	DAM
	C06	object_150	7394	5	DMSO			F02	object_112	4480	2	DAM
	C06	object_201	7392	5	DMSO			F02	object_155	9408	2	DAM
	C06	object_171	8400	5	DMSO			F02	object_246	18351	2	DAM
	C06	object_161	13612	5	DMSO			F02	object_169	15151	2	DAM
	C06	object_88	10511	5	DMSO			F02	object_94	8128	2	DAM
	C06	object_71	10768	5	DMSO			F02	object_226	2532	2	DAM
	C06	object_166	9696	5	DMSO			F02	object_104	1391	2	DAM
	C06	object_10	7536	5	DMSO			F02	object_150	16015	2	DAM
	C06	object_85	7104	5	DMSO			F02	object_201	7059	2	DAM
	C06	object_28	5951	5	DMSO			F02	object_171	7889	2	DAM
	C06	object_108	10080	5	DMSO			F02	object_161	6550	2	DAM
	C06	object_22	10359	5	DMSO			F02	object_88	10647	2	DAM
	C06	object_205	9920	5	DMSO			F02	object_252	2962	2	DAM
	C06	object_59	17284	5	DMSO			F02	object_71	11377	2	DAM
	C06	object_200	9393	5	DMSO			F02	object_166	7071	2	DAM
	C06	object_177	12368	5	DMSO			F02	object_10	23568	2	DAM
	C06	object_212	6512	5	DMSO			F02	object_28	2506	2	DAM
	C06	object_193	7008	5	DMSO			F02	object_108	6588	2	DAM
	C06	object_14	4752	5	DMSO			F02	object_22	12240	2	DAM
	C06	object_194	7343	5	DMSO			F02	object_205	18872	2	DAM
	C06	object_187	8618	5	DMSO			F02	object_59	14955	2	DAM
	C06	object_96	8864	5	DMSO			F02	object_200	24438	2	DAM
	C06	object_24	10511	5	DMSO			F02	object_212	17844	2	DAM
	C06	object_42	6468	5	DMSO			F02	object_193	10412	2	DAM
	C06	object_190	11700	5	DMSO			F02	object_14	7087	2	DAM
	C06	object_73	11512	5	DMSO			F02	object_194	5055	2	DAM
	C06	object_87	14407	5	DMSO			F02	object_257	21422	2	DAM
	C06	object_83	10960	5	DMSO			F02	object_187	24457	2	DAM
	C06	object_215	11135	5	DMSO			F02	object_253	8768	2	DAM
	C06	object_162	13759	5	DMSO			F02	object_96	14363	2	DAM
	C06	object_206	8400	5	DMSO			F02	object_24	17085	2	DAM
	C06	object_136	7632	5	DMSO			F02	object_42	11751	2	DAM
	C06	object_67	5780	5	DMSO			F02	object_190	2117	2	DAM
	C06	object_123	15484	5	DMSO			F02	object_73	17215	2	DAM
	C06	object_9	13057	5	DMSO			F02	object_87	10304	2	DAM
	C06	object_172	7985	5	DMSO			F02	object_83	15872	2	DAM
	C06	object_151	7392	5	DMSO			F02	object_215	24146	2	DAM
	C06	object_152	11231	5	DMSO			F02	object_256	22943	2	DAM
	C06	object_8	11327	5	DMSO			F02	object_162	16888	2	DAM
	C06	object_44	11425	5	DMSO			F02	object_206	28214	2	DAM
	C06	object_113	12815	5	DMSO			F02	object_136	3680	2	DAM
	C06	object_202	12945	5	DMSO			F02	object_67	16976	2	DAM
	C06	object_146	9857	5	DMSO			F02	object_123	10129	2	DAM
	C06	object_7	6560	5	DMSO			F02	object_9	13957	2	DAM
	C06	object_223	8448	5	DMSO			F02	object_172	6960	2	DAM
	C06	object_53	11969	5	DMSO			F02	object_151	7712	2	DAM
	C06	object_64	3785	5	DMSO			F02	object_152	27646	2	DAM
	C06	object_68	11038	5	DMSO			F02	object_8	18941	2	DAM
	C06	object_81	8416	5	DMSO			F02	object_44	6144	2	DAM
	C06	object_6	12415	5	DMSO			F02	object_113	1904	2	DAM
	C06	object_227	15743	5	DMSO			F02	object_202	22064	2	DAM
	C06	object_5	7104	5	DMSO			F02	object_146	25518	2	DAM
	C06	object_37	8952	5	DMSO			F02	object_7	46702	2	DAM
	C06	object_189	12720	5	DMSO			F02	object_223	19207	2	DAM
	C06	object_4	13123	5	DMSO			F02	object_53	10124	2	DAM
	C06	object_145	1010	5	DMSO			F02	object_64	70796	2	DAM
	C06	object_167	25442	5	DMSO			F02	object_68	10400	2	DAM
	C06	object_135	13983	5	DMSO			F02	object_81	5424	2	DAM
	C06	object_97	6563	5	DMSO			F02	object_6	22382	2	DAM
	C06	object_164	18377	5	DMSO			F02	object_227	29575	2	DAM
	C06	object_175	10927	5	DMSO			F02	object_5	21375	2	DAM
	C06	object_26	12328	5	DMSO			F02	object_37	21110	2	DAM
	G07	object_13	8112	10	DMSO			F02	object_189	11903	2	DAM
	G07	object_12	6256	10	DMSO			F02	object_209	17551	2	DAM
	G07	object_78	8688	10	DMSO			F02	object_4	16699	2	DAM
	G07	object_93	8097	10	DMSO			F02	object_145	2544	2	DAM
	G07	object_57	2832	10	DMSO			F02	object_167	7628	2	DAM
	G07	object_80	9808	10	DMSO			F02	object_135	9044	2	DAM
	G07	object_103	798	10	DMSO			F02	object_250	23519	2	DAM
	G07	object_49	5177	10	DMSO			F02	object_234	39070	2	DAM
	G07	object_60	9527	10	DMSO			F02	object_97	25006	2	DAM
	G07	object_95	3312	10	DMSO			F02	object_164	4128	2	DAM
	G07	object_74	5056	10	DMSO			F02	object_175	15127	2	DAM
	G07	object_35	14511	10	DMSO			F02	object_26	8137	2	DAM
	G07	object_54	3888	10	DMSO			C06	object_13	18300	5	DMSO
	G07	object_46	7248	10	DMSO			C06	object_12	33373	5	DMSO
	G07	object_65	8910	10	DMSO			C06	object_78	3169	5	DMSO
	G07	object_58	12574	10	DMSO			C06	object_160	33191	5	DMSO
	G07	object_86	10484	10	DMSO			C06	object_174	12223	5	DMSO
	G07	object_82	4399	10	DMSO			C06	object_168	44310	5	DMSO
	G07	object_91	6967	10	DMSO			C06	object_93	19280	5	DMSO
	G07	object_17	2320	10	DMSO			C06	object_170	25410	5	DMSO
	G07	object_43	7840	10	DMSO			C06	object_176	320	5	DMSO
	G07	object_79	256	10	DMSO			C06	object_57	28734	5	DMSO
	G07	object_32	17599	10	DMSO			C06	object_80	17371	5	DMSO
	G07	object_11	2332	10	DMSO			C06	object_103	16988	5	DMSO
	G07	object_47	7729	10	DMSO			C06	object_49	26032	5	DMSO
	G07	object_55	10335	10	DMSO			C06	object_60	20510	5	DMSO
	G07	object_75	5728	10	DMSO			C06	object_131	18294	5	DMSO
	G07	object_41	7352	10	DMSO			C06	object_121	18341	5	DMSO
	G07	object_101	6120	10	DMSO			C06	object_95	43406	5	DMSO
	G07	object_33	15840	10	DMSO			C06	object_74	54284	5	DMSO
	G07	object_51	11275	10	DMSO			C06	object_126	1632	5	DMSO
	G07	object_61	1727	10	DMSO			C06	object_109	5392	5	DMSO
	G07	object_39	15691	10	DMSO			C06	object_35	12203	5	DMSO
	G07	object_89	7232	10	DMSO			C06	object_54	21733	5	DMSO
	G07	object_84	14336	10	DMSO			C06	object_111	20935	5	DMSO
	G07	object_15	5152	10	DMSO			C06	object_143	16839	5	DMSO
	G07	object_23	11343	10	DMSO			C06	object_46	27518	5	DMSO
	G07	object_21	10479	10	DMSO			C06	object_58	15639	5	DMSO
	G07	object_27	5104	10	DMSO			C06	object_116	12319	5	DMSO
	G07	object_29	4688	10	DMSO			C06	object_159	49556	5	DMSO
	G07	object_70	527	10	DMSO			C06	object_86	13119	5	DMSO
	G07	object_25	12592	10	DMSO			C06	object_82	23105	5	DMSO
	G07	object_102	9020	10	DMSO			C06	object_91	1535	5	DMSO
	G07	object_36	2228	10	DMSO			C06	object_17	19572	5	DMSO
	G07	object_66	4336	10	DMSO			C06	object_156	54235	5	DMSO
	G07	object_20	9890	10	DMSO			C06	object_43	27224	5	DMSO
	G07	object_40	8450	10	DMSO			C06	object_79	32295	5	DMSO
	G07	object_45	8912	10	DMSO			C06	object_32	16816	5	DMSO
	G07	object_72	1696	10	DMSO			C06	object_11	10723	5	DMSO
	G07	object_69	6817	10	DMSO			C06	object_47	13135	5	DMSO
	G07	object_90	17389	10	DMSO			C06	object_107	19743	5	DMSO
	G07	object_19	19145	10	DMSO			C06	object_55	60145	5	DMSO
	G07	object_63	10960	10	DMSO			C06	object_75	4864	5	DMSO
	G07	object_48	7304	10	DMSO			C06	object_134	21106	5	DMSO
	G07	object_34	14480	10	DMSO			C06	object_41	14528	5	DMSO
	G07	object_76	8928	10	DMSO			C06	object_101	20779	5	DMSO
	G07	object_62	5136	10	DMSO			C06	object_144	31022	5	DMSO
	G07	object_100	6160	10	DMSO			C06	object_165	10159	5	DMSO
	G07	object_52	10992	10	DMSO			C06	object_138	48669	5	DMSO
	G07	object_18	9728	10	DMSO			C06	object_33	17036	5	DMSO
	G07	object_3	6912	10	DMSO			C06	object_51	25302	5	DMSO
	G07	object_2	9536	10	DMSO			C06	object_61	20795	5	DMSO
	G07	object_50	6664	10	DMSO			C06	object_140	35085	5	DMSO
	G07	object_30	6832	10	DMSO			C06	object_39	20574	5	DMSO
	G07	object_38	9712	10	DMSO			C06	object_148	68784	5	DMSO
	G07	object_16	5030	10	DMSO			C06	object_89	11055	5	DMSO
	G07	object_92	2832	10	DMSO			C06	object_84	26638	5	DMSO
	G07	object_56	10753	10	DMSO			C06	object_98	37157	5	DMSO
	G07	object_31	7069	10	DMSO			C06	object_15	18112	5	DMSO
	G07	object_77	9569	10	DMSO			C06	object_23	16383	5	DMSO
	G07	object_94	99244	10	DMSO			C06	object_21	30077	5	DMSO
	G07	object_88	10271	10	DMSO			C06	object_27	6060	5	DMSO
	G07	object_71	27755	10	DMSO			C06	object_29	5392	5	DMSO
	G07	object_85	8784	10	DMSO			C06	object_70	10863	5	DMSO
	G07	object_28	10815	10	DMSO			C06	object_157	3056	5	DMSO
	G07	object_22	5200	10	DMSO			C06	object_25	23199	5	DMSO
	G07	object_59	3584	10	DMSO			C06	object_149	32320	5	DMSO
	G07	object_14	3376	10	DMSO			C06	object_139	16503	5	DMSO
	G07	object_96	8865	10	DMSO			C06	object_102	31589	5	DMSO
	G07	object_24	5920	10	DMSO			C06	object_105	28678	5	DMSO
	G07	object_42	10000	10	DMSO			C06	object_127	14095	5	DMSO
	G07	object_73	5928	10	DMSO			C06	object_154	45432	5	DMSO
	G07	object_87	134	10	DMSO			C06	object_36	17121	5	DMSO
	G07	object_83	10561	10	DMSO			C06	object_173	38832	5	DMSO
	G07	object_67	6712	10	DMSO			C06	object_141	52987	5	DMSO
	G07	object_9	15359	10	DMSO			C06	object_163	15711	5	DMSO
	G07	object_8	18067	10	DMSO			C06	object_117	21151	5	DMSO
	G07	object_44	19631	10	DMSO			C06	object_124	19137	5	DMSO
	G07	object_7	9747	10	DMSO			C06	object_66	15039	5	DMSO
	G07	object_53	5904	10	DMSO			C06	object_158	13909	5	DMSO
	G07	object_64	6528	10	DMSO			C06	object_20	18383	5	DMSO
	G07	object_68	274	10	DMSO			C06	object_110	15024	5	DMSO
	G07	object_81	10975	10	DMSO			C06	object_142	23694	5	DMSO
	G07	object_6	15318	10	DMSO			C06	object_40	12143	5	DMSO
	G07	object_5	13911	10	DMSO			C06	object_120	29642	5	DMSO
	G07	object_37	7456	10	DMSO			C06	object_106	23182	5	DMSO
	G07	object_4	11328	10	DMSO			C06	object_45	13295	5	DMSO
	G07	object_97	3553	10	DMSO			C06	object_128	24707	5	DMSO
	G07	object_26	9008	10	DMSO			C06	object_72	7380	5	DMSO
	G03	object_13	8912	5	DAM			C06	object_69	27007	5	DMSO
	G03	object_12	2880	5	DAM			C06	object_129	230	5	DMSO
	G03	object_78	6816	5	DAM			C06	object_114	20894	5	DMSO
	G03	object_93	5712	5	DAM			C06	object_130	17521	5	DMSO
	G03	object_57	6160	5	DAM			C06	object_99	23910	5	DMSO
	G03	object_80	560	5	DAM			C06	object_90	14336	5	DMSO
	G03	object_103	656	5	DAM			C06	object_119	16528	5	DMSO
	G03	object_49	1776	5	DAM			C06	object_19	17395	5	DMSO
	G03	object_60	1807	5	DAM			C06	object_63	7280	5	DMSO
	G03	object_95	1872	5	DAM			C06	object_118	21647	5	DMSO
	G03	object_74	4720	5	DAM			C06	object_48	21663	5	DMSO
	G03	object_109	8337	5	DAM			C06	object_34	14039	5	DMSO
	G03	object_35	8016	5	DAM			C06	object_76	2079	5	DMSO
	G03	object_54	624	5	DAM			C06	object_62	9536	5	DMSO
	G03	object_111	1696	5	DAM			C06	object_100	34403	5	DMSO
	G03	object_46	4720	5	DAM			C06	object_52	14384	5	DMSO
	G03	object_65	8032	5	DAM			C06	object_153	63707	5	DMSO
	G03	object_58	11024	5	DAM			C06	object_18	2512	5	DMSO
	G03	object_86	13407	5	DAM			C06	object_3	576	5	DMSO
	G03	object_82	11387	5	DAM			C06	object_133	23184	5	DMSO
	G03	object_91	4272	5	DAM			C06	object_2	11155	5	DMSO
	G03	object_17	6524	5	DAM			C06	object_50	30617	5	DMSO
	G03	object_43	1362	5	DAM			C06	object_125	35077	5	DMSO
	G03	object_79	1040	5	DAM			C06	object_1	5968	5	DMSO
	G03	object_32	6624	5	DAM			C06	object_38	21886	5	DMSO
	G03	object_11	8447	5	DAM			C06	object_115	5008	5	DMSO
	G03	object_47	7043	5	DAM			C06	object_122	31723	5	DMSO
	G03	object_107	7120	5	DAM			C06	object_16	20694	5	DMSO
	G03	object_55	5008	5	DAM			C06	object_147	15401	5	DMSO
	G03	object_75	672	5	DAM			C06	object_92	32895	5	DMSO
	G03	object_41	5136	5	DAM			C06	object_137	44433	5	DMSO
	G03	object_101	5808	5	DAM			C06	object_56	6767	5	DMSO
	G03	object_33	6224	5	DAM			C06	object_132	24745	5	DMSO
	G03	object_51	4111	5	DAM			C06	object_31	12208	5	DMSO
	G03	object_61	4448	5	DAM			C06	object_77	41668	5	DMSO
	G03	object_39	6017	5	DAM			C06	object_112	12448	5	DMSO
	G03	object_89	1986	5	DAM			C06	object_155	6320	5	DMSO
	G03	object_84	6208	5	DAM			C06	object_169	36080	5	DMSO
	G03	object_98	7557	5	DAM			C06	object_94	26927	5	DMSO
	G03	object_15	7651	5	DAM			C06	object_104	21446	5	DMSO
	G03	object_23	6832	5	DAM			C06	object_150	28300	5	DMSO
	G03	object_21	7168	5	DAM			C06	object_171	18317	5	DMSO
	G03	object_27	6208	5	DAM			C06	object_161	15809	5	DMSO
	G03	object_29	2464	5	DAM			C06	object_88	23310	5	DMSO
	G03	object_70	12768	5	DAM			C06	object_71	33454	5	DMSO
	G03	object_25	5296	5	DAM			C06	object_166	21214	5	DMSO
	G03	object_102	8416	5	DAM			C06	object_10	8643	5	DMSO
	G03	object_105	4672	5	DAM			C06	object_85	15242	5	DMSO
	G03	object_36	3788	5	DAM			C06	object_28	33517	5	DMSO
	G03	object_66	11759	5	DAM			C06	object_108	43277	5	DMSO
	G03	object_20	8992	5	DAM			C06	object_22	4132	5	DMSO
	G03	object_110	12223	5	DAM			C06	object_59	20947	5	DMSO
	G03	object_40	5376	5	DAM			C06	object_14	11663	5	DMSO
	G03	object_106	7343	5	DAM			C06	object_96	49916	5	DMSO
	G03	object_45	592	5	DAM			C06	object_24	10047	5	DMSO
	G03	object_72	7456	5	DAM			C06	object_42	17552	5	DMSO
	G03	object_69	10292	5	DAM			C06	object_73	14319	5	DMSO
	G03	object_99	4900	5	DAM			C06	object_87	17757	5	DMSO
	G03	object_90	11519	5	DAM			C06	object_83	16927	5	DMSO
	G03	object_19	8016	5	DAM			C06	object_162	22878	5	DMSO
	G03	object_63	5120	5	DAM			C06	object_136	36004	5	DMSO
	G03	object_48	4384	5	DAM			C06	object_67	25616	5	DMSO
	G03	object_34	6943	5	DAM			C06	object_123	44015	5	DMSO
	G03	object_76	3232	5	DAM			C06	object_9	27854	5	DMSO
	G03	object_62	8768	5	DAM			C06	object_172	27918	5	DMSO
	G03	object_100	2224	5	DAM			C06	object_151	35966	5	DMSO
	G03	object_52	6104	5	DAM			C06	object_152	55968	5	DMSO
	G03	object_18	5086	5	DAM			C06	object_8	33389	5	DMSO
	G03	object_3	5832	5	DAM			C06	object_44	18336	5	DMSO
	G03	object_2	10001	5	DAM			C06	object_113	10207	5	DMSO
	G03	object_50	11851	5	DAM			C06	object_146	459	5	DMSO
	G03	object_30	8416	5	DAM			C06	object_7	25358	5	DMSO
	G03	object_1	7548	5	DAM			C06	object_53	63307	5	DMSO
	G03	object_38	7449	5	DAM			C06	object_64	4704	5	DMSO
	G03	object_16	6144	5	DAM			C06	object_68	7408	5	DMSO
	G03	object_92	10303	5	DAM			C06	object_81	93320	5	DMSO
	G03	object_56	4257	5	DAM			C06	object_6	6736	5	DMSO
	G03	object_31	4800	5	DAM			C06	object_5	43857	5	DMSO
	G03	object_77	1008	5	DAM			C06	object_37	27919	5	DMSO
	G03	object_112	4656	5	DAM			C06	object_4	25825	5	DMSO
	G03	object_94	385	5	DAM			C06	object_145	14512	5	DMSO
	G03	object_104	9104	5	DAM			C06	object_167	1088	5	DMSO
	G03	object_88	5999	5	DAM			C06	object_135	44725	5	DMSO
	G03	object_71	6800	5	DAM			C06	object_97	18743	5	DMSO
	G03	object_10	9336	5	DAM			C06	object_164	74811	5	DMSO
	G03	object_85	10159	5	DAM			C06	object_175	22768	5	DMSO
	G03	object_28	6944	5	DAM			C06	object_26	22195	5	DMSO
	G03	object_108	7056	5	DAM			G07	object_13	35429	10	DMSO
	G03	object_22	4063	5	DAM			G07	object_12	21310	10	DMSO
	G03	object_59	3824	5	DAM			G07	object_78	20438	10	DMSO
	G03	object_14	5473	5	DAM			G07	object_93	16547	10	DMSO
	G03	object_96	5584	5	DAM			G07	object_57	18710	10	DMSO
	G03	object_24	5296	5	DAM			G07	object_80	33989	10	DMSO
	G03	object_42	638	5	DAM			G07	object_103	93703	10	DMSO
	G03	object_73	8912	5	DAM			G07	object_49	26870	10	DMSO
	G03	object_87	3419	5	DAM			G07	object_60	32902	10	DMSO
	G03	object_83	4336	5	DAM			G07	object_121	74153	10	DMSO
	G03	object_67	6160	5	DAM			G07	object_95	32997	10	DMSO
	G03	object_9	3768	5	DAM			G07	object_74	15859	10	DMSO
	G03	object_8	7729	5	DAM			G07	object_126	5844	10	DMSO
	G03	object_44	4736	5	DAM			G07	object_109	1183	10	DMSO
	G03	object_113	1408	5	DAM			G07	object_35	2496	10	DMSO
	G03	object_7	10527	5	DAM			G07	object_54	13759	10	DMSO
	G03	object_53	13600	5	DAM			G07	object_111	3808	10	DMSO
	G03	object_64	5644	5	DAM			G07	object_46	23628	10	DMSO
	G03	object_68	6080	5	DAM			G07	object_65	34241	10	DMSO
	G03	object_81	8752	5	DAM			G07	object_58	14768	10	DMSO
	G03	object_6	6727	5	DAM			G07	object_116	7792	10	DMSO
	G03	object_5	15391	5	DAM			G07	object_86	14731	10	DMSO
	G03	object_37	8193	5	DAM			G07	object_82	32462	10	DMSO
	G03	object_4	5216	5	DAM			G07	object_91	27354	10	DMSO
	G03	object_97	5895	5	DAM			G07	object_17	10571	10	DMSO
	G03	object_26	5006	5	DAM			G07	object_43	16884	10	DMSO
	E06	object_13	12128	5	DMSO			G07	object_79	18031	10	DMSO
	E06	object_12	9599	5	DMSO			G07	object_32	20886	10	DMSO
	E06	object_78	12527	5	DMSO			G07	object_11	38445	10	DMSO
	E06	object_93	10000	5	DMSO			G07	object_47	15907	10	DMSO
	E06	object_57	10431	5	DMSO			G07	object_107	101959	10	DMSO
	E06	object_80	11711	5	DMSO			G07	object_55	11425	10	DMSO
	E06	object_103	5776	5	DMSO			G07	object_75	54245	10	DMSO
	E06	object_49	14671	5	DMSO			G07	object_41	17283	10	DMSO
	E06	object_60	7855	5	DMSO			G07	object_101	30381	10	DMSO
	E06	object_121	14224	5	DMSO			G07	object_33	13951	10	DMSO
	E06	object_95	14192	5	DMSO			G07	object_51	19183	10	DMSO
	E06	object_74	815	5	DMSO			G07	object_61	14096	10	DMSO
	E06	object_126	10135	5	DMSO			G07	object_39	32922	10	DMSO
	E06	object_109	2448	5	DMSO			G07	object_89	15927	10	DMSO
	E06	object_35	8892	5	DMSO			G07	object_84	22378	10	DMSO
	E06	object_54	8960	5	DMSO			G07	object_98	1325	10	DMSO
	E06	object_111	8577	5	DMSO			G07	object_15	17185	10	DMSO
	E06	object_46	20220	5	DMSO			G07	object_23	13799	10	DMSO
	E06	object_65	8336	5	DMSO			G07	object_21	33054	10	DMSO
	E06	object_58	4271	5	DMSO			G07	object_27	38870	10	DMSO
	E06	object_116	3264	5	DMSO			G07	object_29	31957	10	DMSO
	E06	object_86	1744	5	DMSO			G07	object_70	2280	10	DMSO
	E06	object_82	9088	5	DMSO			G07	object_25	37286	10	DMSO
	E06	object_91	1136	5	DMSO			G07	object_102	61242	10	DMSO
	E06	object_17	5648	5	DMSO			G07	object_105	26431	10	DMSO
	E06	object_43	21470	5	DMSO			G07	object_127	10679	10	DMSO
	E06	object_79	8528	5	DMSO			G07	object_36	40142	10	DMSO
	E06	object_32	14743	5	DMSO			G07	object_117	25080	10	DMSO
	E06	object_11	10512	5	DMSO			G07	object_124	28673	10	DMSO
	E06	object_47	9334	5	DMSO			G07	object_66	26816	10	DMSO
	E06	object_107	12705	5	DMSO			G07	object_20	32384	10	DMSO
	E06	object_55	7008	5	DMSO			G07	object_110	46462	10	DMSO
	E06	object_75	31421	5	DMSO			G07	object_40	40943	10	DMSO
	E06	object_41	10352	5	DMSO			G07	object_120	17375	10	DMSO
	E06	object_101	8980	5	DMSO			G07	object_106	6604	10	DMSO
	E06	object_33	2480	5	DMSO			G07	object_45	13487	10	DMSO
	E06	object_51	10271	5	DMSO			G07	object_128	20306	10	DMSO
	E06	object_61	8752	5	DMSO			G07	object_72	20528	10	DMSO
	E06	object_39	10112	5	DMSO			G07	object_69	13791	10	DMSO
	E06	object_89	12639	5	DMSO			G07	object_129	108791	10	DMSO
	E06	object_84	12945	5	DMSO			G07	object_114	33061	10	DMSO
	E06	object_98	6369	5	DMSO			G07	object_99	17963	10	DMSO
	E06	object_15	9132	5	DMSO			G07	object_119	18223	10	DMSO
	E06	object_23	14879	5	DMSO			G07	object_19	31565	10	DMSO
	E06	object_21	6392	5	DMSO			G07	object_63	35209	10	DMSO
	E06	object_27	7852	5	DMSO			G07	object_118	35237	10	DMSO
	E06	object_29	6161	5	DMSO			G07	object_48	11751	10	DMSO
	E06	object_70	4424	5	DMSO			G07	object_34	24671	10	DMSO
	E06	object_25	5199	5	DMSO			G07	object_76	12752	10	DMSO
	E06	object_102	11143	5	DMSO			G07	object_62	10000	10	DMSO
	E06	object_105	9840	5	DMSO			G07	object_100	27294	10	DMSO
	E06	object_127	720	5	DMSO			G07	object_52	24622	10	DMSO
	E06	object_36	13376	5	DMSO			G07	object_18	2256	10	DMSO
	E06	object_117	7789	5	DMSO			G07	object_3	812	10	DMSO
	E06	object_124	4720	5	DMSO			G07	object_2	15887	10	DMSO
	E06	object_66	18424	5	DMSO			G07	object_50	25394	10	DMSO
	E06	object_20	4800	5	DMSO			G07	object_30	7032	10	DMSO
	E06	object_110	6480	5	DMSO			G07	object_125	16284	10	DMSO
	E06	object_40	7376	5	DMSO			G07	object_1	5984	10	DMSO
	E06	object_120	9232	5	DMSO			G07	object_38	10337	10	DMSO
	E06	object_106	13997	5	DMSO			G07	object_115	30570	10	DMSO
	E06	object_45	8065	5	DMSO			G07	object_122	33038	10	DMSO
	E06	object_128	460	5	DMSO			G07	object_16	5152	10	DMSO
	E06	object_72	6929	5	DMSO			G07	object_92	29418	10	DMSO
	E06	object_69	10359	5	DMSO			G07	object_56	42541	10	DMSO
	E06	object_114	6336	5	DMSO			G07	object_31	34637	10	DMSO
	E06	object_99	16511	5	DMSO			G07	object_77	33943	10	DMSO
	E06	object_90	9824	5	DMSO			G07	object_112	20286	10	DMSO
	E06	object_119	4576	5	DMSO			G07	object_94	38614	10	DMSO
	E06	object_19	7520	5	DMSO			G07	object_104	48276	10	DMSO
	E06	object_63	19279	5	DMSO			G07	object_88	22199	10	DMSO
	E06	object_118	9776	5	DMSO			G07	object_71	3872	10	DMSO
	E06	object_48	9536	5	DMSO			G07	object_10	20622	10	DMSO
	E06	object_34	304	5	DMSO			G07	object_85	36782	10	DMSO
	E06	object_76	5168	5	DMSO			G07	object_28	28555	10	DMSO
	E06	object_62	16960	5	DMSO			G07	object_108	23883	10	DMSO
	E06	object_100	9281	5	DMSO			G07	object_22	2191	10	DMSO
	E06	object_52	11145	5	DMSO			G07	object_59	48950	10	DMSO
	E06	object_18	15455	5	DMSO			G07	object_14	10320	10	DMSO
	E06	object_3	3520	5	DMSO			G07	object_96	72181	10	DMSO
	E06	object_2	6080	5	DMSO			G07	object_24	40341	10	DMSO
	E06	object_50	16047	5	DMSO			G07	object_42	10751	10	DMSO
	E06	object_30	4993	5	DMSO			G07	object_73	25502	10	DMSO
	E06	object_38	5632	5	DMSO			G07	object_87	37402	10	DMSO
	E06	object_115	9496	5	DMSO			G07	object_83	14576	10	DMSO
	E06	object_122	13659	5	DMSO			G07	object_67	20766	10	DMSO
	E06	object_16	10291	5	DMSO			G07	object_123	15935	10	DMSO
	E06	object_92	9873	5	DMSO			G07	object_9	35019	10	DMSO
	E06	object_56	11680	5	DMSO			G07	object_8	55997	10	DMSO
	E06	object_31	5728	5	DMSO			G07	object_44	18320	10	DMSO
	E06	object_77	10817	5	DMSO			G07	object_113	180	10	DMSO
	E06	object_112	5712	5	DMSO			G07	object_7	2000	10	DMSO
	E06	object_94	9310	5	DMSO			G07	object_53	24542	10	DMSO
	E06	object_104	9408	5	DMSO			G07	object_64	14503	10	DMSO
	E06	object_88	7268	5	DMSO			G07	object_68	10448	10	DMSO
	E06	object_71	11107	5	DMSO			G07	object_81	5584	10	DMSO
	E06	object_10	18401	5	DMSO			G07	object_6	31054	10	DMSO
	E06	object_85	14703	5	DMSO			G07	object_5	12207	10	DMSO
	E06	object_28	6512	5	DMSO			G07	object_37	6608	10	DMSO
	E06	object_108	22335	5	DMSO			G07	object_4	19947	10	DMSO
	E06	object_22	10032	5	DMSO			G07	object_97	13167	10	DMSO
	E06	object_59	13311	5	DMSO			G07	object_26	7792	10	DMSO
	E06	object_14	1917	5	DMSO			G03	object_237	11424	5	DAM
	E06	object_96	10864	5	DMSO			G03	object_13	3376	5	DAM
	E06	object_24	5408	5	DMSO			G03	object_12	18447	5	DAM
	E06	object_42	6304	5	DMSO			G03	object_191	20145	5	DAM
	E06	object_73	13743	5	DMSO			G03	object_242	17104	5	DAM
	E06	object_87	18147	5	DMSO			G03	object_78	19519	5	DAM
	E06	object_83	10047	5	DMSO			G03	object_160	6033	5	DAM
	E06	object_67	6263	5	DMSO			G03	object_174	15579	5	DAM
	E06	object_123	1247	5	DMSO			G03	object_185	416	5	DAM
	E06	object_9	22367	5	DMSO			G03	object_168	5099	5	DAM
	E06	object_8	10000	5	DMSO			G03	object_93	4128	5	DAM
	E06	object_44	11331	5	DMSO			G03	object_272	20402	5	DAM
	E06	object_113	11295	5	DMSO			G03	object_270	7565	5	DAM
	E06	object_7	5151	5	DMSO			G03	object_186	32329	5	DAM
	E06	object_53	17031	5	DMSO			G03	object_170	4048	5	DAM
	E06	object_64	9026	5	DMSO			G03	object_176	6207	5	DAM
	E06	object_68	11071	5	DMSO			G03	object_57	15442	5	DAM
	E06	object_81	192	5	DMSO			G03	object_80	9984	5	DAM
	E06	object_6	19762	5	DMSO			G03	object_211	18583	5	DAM
	E06	object_5	7104	5	DMSO			G03	object_239	12976	5	DAM
	E06	object_37	9312	5	DMSO			G03	object_103	10703	5	DAM
	E06	object_4	10180	5	DMSO			G03	object_49	13423	5	DAM
	E06	object_97	20304	5	DMSO			G03	object_60	8448	5	DAM
	E06	object_26	15376	5	DMSO			G03	object_225	7072	5	DAM
	E02	object_13	7560	2	DAM			G03	object_131	6160	5	DAM
	E02	object_12	6079	2	DAM			G03	object_238	13838	5	DAM
	E02	object_78	10687	2	DAM			G03	object_121	7312	5	DAM
	E02	object_160	8800	2	DAM			G03	object_95	4880	5	DAM
	E02	object_93	5355	2	DAM			G03	object_74	9856	5	DAM
	E02	object_57	8560	2	DAM			G03	object_126	21706	5	DAM
	E02	object_80	10447	2	DAM			G03	object_109	13535	5	DAM
	E02	object_103	7696	2	DAM			G03	object_218	11808	5	DAM
	E02	object_49	7942	2	DAM			G03	object_35	19195	5	DAM
	E02	object_60	12172	2	DAM			G03	object_54	5070	5	DAM
	E02	object_131	1168	2	DAM			G03	object_111	7798	5	DAM
	E02	object_121	6992	2	DAM			G03	object_143	7873	5	DAM
	E02	object_95	10208	2	DAM			G03	object_233	6676	5	DAM
	E02	object_74	8368	2	DAM			G03	object_259	20751	5	DAM
	E02	object_126	12195	2	DAM			G03	object_46	10241	5	DAM
	E02	object_109	7504	2	DAM			G03	object_65	23806	5	DAM
	E02	object_35	16080	2	DAM			G03	object_58	6552	5	DAM
	E02	object_54	3136	2	DAM			G03	object_116	11279	5	DAM
	E02	object_111	2448	2	DAM			G03	object_159	8769	5	DAM
	E02	object_143	7200	2	DAM			G03	object_86	9623	5	DAM
	E02	object_46	9264	2	DAM			G03	object_82	16383	5	DAM
	E02	object_65	2704	2	DAM			G03	object_91	5220	5	DAM
	E02	object_58	5584	2	DAM			G03	object_229	10593	5	DAM
	E02	object_116	22626	2	DAM			G03	object_17	7998	5	DAM
	E02	object_159	6624	2	DAM			G03	object_261	22878	5	DAM
	E02	object_86	10415	2	DAM			G03	object_182	8624	5	DAM
	E02	object_82	8993	2	DAM			G03	object_156	11344	5	DAM
	E02	object_91	9472	2	DAM			G03	object_43	12031	5	DAM
	E02	object_17	5951	2	DAM			G03	object_232	19525	5	DAM
	E02	object_156	6176	2	DAM			G03	object_79	14671	5	DAM
	E02	object_43	7535	2	DAM			G03	object_32	17327	5	DAM
	E02	object_79	5344	2	DAM			G03	object_11	15088	5	DAM
	E02	object_32	10381	2	DAM			G03	object_47	3424	5	DAM
	E02	object_11	8670	2	DAM			G03	object_255	17631	5	DAM
	E02	object_47	35973	2	DAM			G03	object_107	3920	5	DAM
	E02	object_107	16228	2	DAM			G03	object_55	9188	5	DAM
	E02	object_55	5584	2	DAM			G03	object_75	7686	5	DAM
	E02	object_75	4336	2	DAM			G03	object_269	11340	5	DAM
	E02	object_134	1232	2	DAM			G03	object_247	6208	5	DAM
	E02	object_41	8561	2	DAM			G03	object_240	15623	5	DAM
	E02	object_101	2896	2	DAM			G03	object_134	22302	5	DAM
	E02	object_144	6480	2	DAM			G03	object_203	10252	5	DAM
	E02	object_165	164	2	DAM			G03	object_199	9756	5	DAM
	E02	object_138	20862	2	DAM			G03	object_41	19675	5	DAM
	E02	object_33	9776	2	DAM			G03	object_274	41656	5	DAM
	E02	object_51	3360	2	DAM			G03	object_101	5088	5	DAM
	E02	object_61	10127	2	DAM			G03	object_144	9606	5	DAM
	E02	object_140	11843	2	DAM			G03	object_165	5040	5	DAM
	E02	object_39	16880	2	DAM			G03	object_138	10531	5	DAM
	E02	object_148	1792	2	DAM			G03	object_33	6305	5	DAM
	E02	object_89	6016	2	DAM			G03	object_210	17599	5	DAM
	E02	object_84	9727	2	DAM			G03	object_51	3536	5	DAM
	E02	object_98	10367	2	DAM			G03	object_196	6178	5	DAM
	E02	object_15	16927	2	DAM			G03	object_61	9952	5	DAM
	E02	object_23	6192	2	DAM			G03	object_183	11780	5	DAM
	E02	object_21	7472	2	DAM			G03	object_184	2525	5	DAM
	E02	object_27	13631	2	DAM			G03	object_140	17191	5	DAM
	E02	object_29	4384	2	DAM			G03	object_39	1345	5	DAM
	E02	object_70	8385	2	DAM			G03	object_148	11760	5	DAM
	E02	object_157	7568	2	DAM			G03	object_89	7179	5	DAM
	E02	object_25	15327	2	DAM			G03	object_84	24974	5	DAM
	E02	object_149	6864	2	DAM			G03	object_98	11295	5	DAM
	E02	object_139	11584	2	DAM			G03	object_213	14560	5	DAM
	E02	object_102	7552	2	DAM			G03	object_264	31709	5	DAM
	E02	object_105	2977	2	DAM			G03	object_248	10247	5	DAM
	E02	object_127	11347	2	DAM			G03	object_15	5464	5	DAM
	E02	object_154	10511	2	DAM			G03	object_23	10864	5	DAM
	E02	object_36	8496	2	DAM			G03	object_180	32462	5	DAM
	E02	object_141	8560	2	DAM			G03	object_188	8560	5	DAM
	E02	object_163	559	2	DAM			G03	object_262	16864	5	DAM
	E02	object_117	8339	2	DAM			G03	object_21	17904	5	DAM
	E02	object_124	10177	2	DAM			G03	object_178	12747	5	DAM
	E02	object_66	7600	2	DAM			G03	object_27	9697	5	DAM
	E02	object_158	10513	2	DAM			G03	object_260	11552	5	DAM
	E02	object_20	7432	2	DAM			G03	object_273	21902	5	DAM
	E02	object_110	4336	2	DAM			G03	object_251	6096	5	DAM
	E02	object_142	5440	2	DAM			G03	object_29	15248	5	DAM
	E02	object_40	8688	2	DAM			G03	object_207	24305	5	DAM
	E02	object_120	12207	2	DAM			G03	object_235	14930	5	DAM
	E02	object_106	11119	2	DAM			G03	object_70	10816	5	DAM
	E02	object_45	11951	2	DAM			G03	object_157	3856	5	DAM
	E02	object_128	13659	2	DAM			G03	object_25	5585	5	DAM
	E02	object_72	4040	2	DAM			G03	object_222	22608	5	DAM
	E02	object_69	4368	2	DAM			G03	object_149	14832	5	DAM
	E02	object_129	12256	2	DAM			G03	object_139	22896	5	DAM
	E02	object_130	10672	2	DAM			G03	object_102	14193	5	DAM
	E02	object_99	5408	2	DAM			G03	object_230	23790	5	DAM
	E02	object_90	3744	2	DAM			G03	object_105	8383	5	DAM
	E02	object_119	9016	2	DAM			G03	object_127	12731	5	DAM
	E02	object_19	6656	2	DAM			G03	object_154	6196	5	DAM
	E02	object_63	9250	2	DAM			G03	object_36	7868	5	DAM
	E02	object_118	3912	2	DAM			G03	object_173	3840	5	DAM
	E02	object_48	13663	2	DAM			G03	object_268	1156	5	DAM
	E02	object_34	3950	2	DAM			G03	object_141	9475	5	DAM
	E02	object_76	8144	2	DAM			G03	object_163	8544	5	DAM
	E02	object_62	9776	2	DAM			G03	object_179	12447	5	DAM
	E02	object_100	7056	2	DAM			G03	object_219	7343	5	DAM
	E02	object_52	8124	2	DAM			G03	object_117	14064	5	DAM
	E02	object_153	1169	2	DAM			G03	object_124	14831	5	DAM
	E02	object_18	7061	2	DAM			G03	object_66	4879	5	DAM
	E02	object_3	5907	2	DAM			G03	object_217	11167	5	DAM
	E02	object_133	7312	2	DAM			G03	object_231	9981	5	DAM
	E02	object_2	5088	2	DAM			G03	object_244	11536	5	DAM
	E02	object_50	6816	2	DAM			G03	object_158	8591	5	DAM
	E02	object_30	7760	2	DAM			G03	object_258	17516	5	DAM
	E02	object_125	9120	2	DAM			G03	object_20	12656	5	DAM
	E02	object_38	5200	2	DAM			G03	object_110	6992	5	DAM
	E02	object_115	9296	2	DAM			G03	object_224	12959	5	DAM
	E02	object_122	10747	2	DAM			G03	object_142	10760	5	DAM
	E02	object_16	10856	2	DAM			G03	object_243	13263	5	DAM
	E02	object_147	18783	2	DAM			G03	object_40	7120	5	DAM
	E02	object_92	7904	2	DAM			G03	object_120	12109	5	DAM
	E02	object_137	14103	2	DAM			G03	object_106	8956	5	DAM
	E02	object_56	9136	2	DAM			G03	object_45	4016	5	DAM
	E02	object_132	8452	2	DAM			G03	object_236	10251	5	DAM
	E02	object_31	7216	2	DAM			G03	object_128	5105	5	DAM
	E02	object_77	3439	2	DAM			G03	object_216	592	5	DAM
	E02	object_112	11055	2	DAM			G03	object_181	15758	5	DAM
	E02	object_155	8576	2	DAM			G03	object_220	6816	5	DAM
	E02	object_94	4633	2	DAM			G03	object_72	9968	5	DAM
	E02	object_104	14159	2	DAM			G03	object_69	224	5	DAM
	E02	object_150	4112	2	DAM			G03	object_129	8874	5	DAM
	E02	object_161	11884	2	DAM			G03	object_114	4768	5	DAM
	E02	object_88	8648	2	DAM			G03	object_130	11999	5	DAM
	E02	object_71	7445	2	DAM			G03	object_99	1999	5	DAM
	E02	object_10	5025	2	DAM			G03	object_90	2876	5	DAM
	E02	object_85	15195	2	DAM			G03	object_119	10287	5	DAM
	E02	object_28	3024	2	DAM			G03	object_19	16015	5	DAM
	E02	object_108	10271	2	DAM			G03	object_221	20572	5	DAM
	E02	object_22	5710	2	DAM			G03	object_195	10655	5	DAM
	E02	object_59	4353	2	DAM			G03	object_63	1296	5	DAM
	E02	object_14	7072	2	DAM			G03	object_118	12927	5	DAM
	E02	object_96	6704	2	DAM			G03	object_48	4864	5	DAM
	E02	object_24	8112	2	DAM			G03	object_34	6528	5	DAM
	E02	object_42	10544	2	DAM			G03	object_76	2606	5	DAM
	E02	object_73	1122	2	DAM			G03	object_62	23919	5	DAM
	E02	object_87	11655	2	DAM			G03	object_266	7297	5	DAM
	E02	object_83	2192	2	DAM			G03	object_100	2513	5	DAM
	E02	object_162	8752	2	DAM			G03	object_52	13119	5	DAM
	E02	object_136	6128	2	DAM			G03	object_228	1928	5	DAM
	E02	object_67	5789	2	DAM			G03	object_153	6177	5	DAM
	E02	object_123	6352	2	DAM			G03	object_18	21768	5	DAM
	E02	object_9	8676	2	DAM			G03	object_3	14599	5	DAM
	E02	object_151	11607	2	DAM			G03	object_254	18226	5	DAM
	E02	object_152	10101	2	DAM			G03	object_133	6178	5	DAM
	E02	object_8	6864	2	DAM			G03	object_2	9008	5	DAM
	E02	object_44	7568	2	DAM			G03	object_204	8320	5	DAM
	E02	object_113	8800	2	DAM			G03	object_241	19269	5	DAM
	E02	object_146	6688	2	DAM			G03	object_50	20574	5	DAM
	E02	object_7	3568	2	DAM			G03	object_197	9520	5	DAM
	E02	object_53	8015	2	DAM			G03	object_30	10240	5	DAM
	E02	object_64	9952	2	DAM			G03	object_125	3872	5	DAM
	E02	object_68	14207	2	DAM			G03	object_1	19071	5	DAM
	E02	object_81	9215	2	DAM			G03	object_245	18240	5	DAM
	E02	object_6	15024	2	DAM			G03	object_38	6199	5	DAM
	E02	object_5	11794	2	DAM			G03	object_263	8816	5	DAM
	E02	object_37	9648	2	DAM			G03	object_115	10446	5	DAM
	E02	object_4	16523	2	DAM			G03	object_122	17547	5	DAM
	E02	object_145	6655	2	DAM			G03	object_16	1055	5	DAM
	E02	object_135	14271	2	DAM			G03	object_147	17375	5	DAM
	E02	object_97	6880	2	DAM			G03	object_92	9968	5	DAM
	E02	object_164	6962	2	DAM			G03	object_137	13535	5	DAM
	E02	object_26	17248	2	DAM			G03	object_56	9157	5	DAM
	B06	object_237	7040	5	DMSO			G03	object_249	2120	5	DAM
	B06	object_13	9712	5	DMSO			G03	object_132	4464	5	DAM
	B06	object_12	2480	5	DMSO			G03	object_198	15551	5	DAM
	B06	object_191	7733	5	DMSO			G03	object_192	11519	5	DAM
	B06	object_78	8236	5	DMSO			G03	object_31	12015	5	DAM
	B06	object_160	10608	5	DMSO			G03	object_208	14529	5	DAM
	B06	object_185	13299	5	DMSO			G03	object_77	6608	5	DAM
	B06	object_168	7440	5	DMSO			G03	object_112	3668	5	DAM
	B06	object_93	10991	5	DMSO			G03	object_155	4896	5	DAM
	B06	object_170	8145	5	DMSO			G03	object_246	12063	5	DAM
	B06	object_176	9183	5	DMSO			G03	object_169	5888	5	DAM
	B06	object_57	12659	5	DMSO			G03	object_94	8224	5	DAM
	B06	object_80	13839	5	DMSO			G03	object_226	13588	5	DAM
	B06	object_211	12143	5	DMSO			G03	object_104	13584	5	DAM
	B06	object_239	14745	5	DMSO			G03	object_150	7439	5	DAM
	B06	object_103	6304	5	DMSO			G03	object_201	8512	5	DAM
	B06	object_49	14080	5	DMSO			G03	object_171	14639	5	DAM
	B06	object_60	3376	5	DMSO			G03	object_161	5552	5	DAM
	B06	object_238	13873	5	DMSO			G03	object_88	23410	5	DAM
	B06	object_95	15232	5	DMSO			G03	object_252	8280	5	DAM
	B06	object_74	13327	5	DMSO			G03	object_71	17423	5	DAM
	B06	object_126	6816	5	DMSO			G03	object_166	9401	5	DAM
	B06	object_109	15393	5	DMSO			G03	object_10	12353	5	DAM
	B06	object_218	17119	5	DMSO			G03	object_85	9818	5	DAM
	B06	object_35	7951	5	DMSO			G03	object_28	10853	5	DAM
	B06	object_54	12536	5	DMSO			G03	object_108	8680	5	DAM
	B06	object_111	13888	5	DMSO			G03	object_22	13825	5	DAM
	B06	object_143	6284	5	DMSO			G03	object_205	11861	5	DAM
	B06	object_233	11106	5	DMSO			G03	object_59	12448	5	DAM
	B06	object_46	9748	5	DMSO			G03	object_200	5680	5	DAM
	B06	object_65	3649	5	DMSO			G03	object_267	30551	5	DAM
	B06	object_58	7724	5	DMSO			G03	object_177	11441	5	DAM
	B06	object_116	8160	5	DMSO			G03	object_212	5440	5	DAM
	B06	object_159	10575	5	DMSO			G03	object_193	21705	5	DAM
	B06	object_86	6928	5	DMSO			G03	object_14	19999	5	DAM
	B06	object_82	6128	5	DMSO			G03	object_194	18511	5	DAM
	B06	object_91	7471	5	DMSO			G03	object_257	9201	5	DAM
	B06	object_229	16143	5	DMSO			G03	object_187	5520	5	DAM
	B06	object_17	15898	5	DMSO			G03	object_253	17071	5	DAM
	B06	object_182	11599	5	DMSO			G03	object_96	5648	5	DAM
	B06	object_156	25022	5	DMSO			G03	object_24	7152	5	DAM
	B06	object_43	9136	5	DMSO			G03	object_42	2048	5	DAM
	B06	object_232	14751	5	DMSO			G03	object_190	14175	5	DAM
	B06	object_79	5406	5	DMSO			G03	object_73	19599	5	DAM
	B06	object_32	4943	5	DMSO			G03	object_87	6648	5	DAM
	B06	object_11	7664	5	DMSO			G03	object_83	10015	5	DAM
	B06	object_47	28174	5	DMSO			G03	object_215	6224	5	DAM
	B06	object_107	26387	5	DMSO			G03	object_256	12289	5	DAM
	B06	object_55	9947	5	DMSO			G03	object_162	18463	5	DAM
	B06	object_75	5936	5	DMSO			G03	object_206	12677	5	DAM
	B06	object_240	13199	5	DMSO			G03	object_271	14336	5	DAM
	B06	object_214	1168	5	DMSO			G03	object_136	20619	5	DAM
	B06	object_134	5488	5	DMSO			G03	object_67	400	5	DAM
	B06	object_203	8393	5	DMSO			G03	object_123	30679	5	DAM
	B06	object_199	12114	5	DMSO			G03	object_9	14465	5	DAM
	B06	object_41	10700	5	DMSO			G03	object_172	6894	5	DAM
	B06	object_101	7200	5	DMSO			G03	object_151	26272	5	DAM
	B06	object_144	9761	5	DMSO			G03	object_152	7552	5	DAM
	B06	object_165	23838	5	DMSO			G03	object_8	25806	5	DAM
	B06	object_138	2817	5	DMSO			G03	object_44	26975	5	DAM
	B06	object_33	5780	5	DMSO			G03	object_113	12959	5	DAM
	B06	object_210	12463	5	DMSO			G03	object_202	9944	5	DAM
	B06	object_51	11295	5	DMSO			G03	object_146	13279	5	DAM
	B06	object_196	6624	5	DMSO			G03	object_7	22850	5	DAM
	B06	object_61	7731	5	DMSO			G03	object_223	10995	5	DAM
	B06	object_183	4640	5	DMSO			G03	object_53	22222	5	DAM
	B06	object_184	6770	5	DMSO			G03	object_265	9312	5	DAM
	B06	object_140	3775	5	DMSO			G03	object_64	9569	5	DAM
	B06	object_39	8208	5	DMSO			G03	object_68	6528	5	DAM
	B06	object_148	6866	5	DMSO			G03	object_81	19231	5	DAM
	B06	object_89	12527	5	DMSO			G03	object_6	11135	5	DAM
	B06	object_84	9967	5	DMSO			G03	object_227	16959	5	DAM
	B06	object_98	9472	5	DMSO			G03	object_37	5537	5	DAM
	B06	object_213	8720	5	DMSO			G03	object_189	19103	5	DAM
	B06	object_15	14295	5	DMSO			G03	object_209	22318	5	DAM
	B06	object_23	8128	5	DMSO			G03	object_4	2620	5	DAM
	B06	object_180	10112	5	DMSO			G03	object_145	5184	5	DAM
	B06	object_188	8764	5	DMSO			G03	object_167	13289	5	DAM
	B06	object_21	12415	5	DMSO			G03	object_135	7456	5	DAM
	B06	object_178	6000	5	DMSO			G03	object_250	4672	5	DAM
	B06	object_27	11343	5	DMSO			G03	object_234	16716	5	DAM
	B06	object_29	6140	5	DMSO			G03	object_97	9857	5	DAM
	B06	object_207	11391	5	DMSO			G03	object_164	16407	5	DAM
	B06	object_235	544	5	DMSO			G03	object_175	8929	5	DAM
	B06	object_70	5715	5	DMSO			G03	object_26	10048	5	DAM
	B06	object_157	13804	5	DMSO			E06	object_13	21918	5	DMSO
	B06	object_25	5428	5	DMSO			E06	object_12	16991	5	DMSO
	B06	object_222	4612	5	DMSO			E06	object_191	30093	5	DMSO
	B06	object_149	13825	5	DMSO			E06	object_78	31566	5	DMSO
	B06	object_139	8015	5	DMSO			E06	object_160	37445	5	DMSO
	B06	object_102	11891	5	DMSO			E06	object_174	53035	5	DMSO
	B06	object_230	8768	5	DMSO			E06	object_185	45151	5	DMSO
	B06	object_105	3808	5	DMSO			E06	object_168	34857	5	DMSO
	B06	object_127	7455	5	DMSO			E06	object_93	19937	5	DMSO
	B06	object_154	8897	5	DMSO			E06	object_186	179231	5	DMSO
	B06	object_36	11259	5	DMSO			E06	object_170	54001	5	DMSO
	B06	object_173	6112	5	DMSO			E06	object_176	37425	5	DMSO
	B06	object_141	10431	5	DMSO			E06	object_57	20640	5	DMSO
	B06	object_163	7088	5	DMSO			E06	object_80	41250	5	DMSO
	B06	object_179	7516	5	DMSO			E06	object_103	22254	5	DMSO
	B06	object_219	1104	5	DMSO			E06	object_49	10714	5	DMSO
	B06	object_117	5088	5	DMSO			E06	object_60	57152	5	DMSO
	B06	object_124	5950	5	DMSO			E06	object_131	43135	5	DMSO
	B06	object_66	10919	5	DMSO			E06	object_121	35750	5	DMSO
	B06	object_217	16635	5	DMSO			E06	object_95	85770	5	DMSO
	B06	object_231	24719	5	DMSO			E06	object_74	28174	5	DMSO
	B06	object_158	14735	5	DMSO			E06	object_126	54605	5	DMSO
	B06	object_20	15711	5	DMSO			E06	object_109	22398	5	DMSO
	B06	object_110	11007	5	DMSO			E06	object_35	13899	5	DMSO
	B06	object_224	13487	5	DMSO			E06	object_54	52501	5	DMSO
	B06	object_142	7758	5	DMSO			E06	object_111	21726	5	DMSO
	B06	object_40	11880	5	DMSO			E06	object_143	50541	5	DMSO
	B06	object_120	7648	5	DMSO			E06	object_46	656	5	DMSO
	B06	object_106	18764	5	DMSO			E06	object_65	38617	5	DMSO
	B06	object_45	20166	5	DMSO			E06	object_58	48421	5	DMSO
	B06	object_236	11071	5	DMSO			E06	object_116	54219	5	DMSO
	B06	object_128	12667	5	DMSO			E06	object_159	40400	5	DMSO
	B06	object_216	9824	5	DMSO			E06	object_86	8000	5	DMSO
	B06	object_181	6208	5	DMSO			E06	object_82	37281	5	DMSO
	B06	object_220	7488	5	DMSO			E06	object_91	44693	5	DMSO
	B06	object_72	16004	5	DMSO			E06	object_17	21847	5	DMSO
	B06	object_69	13271	5	DMSO			E06	object_182	34010	5	DMSO
	B06	object_129	7951	5	DMSO			E06	object_156	346573	5	DMSO
	B06	object_114	7389	5	DMSO			E06	object_43	34054	5	DMSO
	B06	object_130	10791	5	DMSO			E06	object_79	41549	5	DMSO
	B06	object_99	8894	5	DMSO			E06	object_32	33678	5	DMSO
	B06	object_90	4529	5	DMSO			E06	object_11	35773	5	DMSO
	B06	object_119	9876	5	DMSO			E06	object_47	53095	5	DMSO
	B06	object_19	12273	5	DMSO			E06	object_107	6304	5	DMSO
	B06	object_221	12319	5	DMSO			E06	object_55	5791	5	DMSO
	B06	object_195	10432	5	DMSO			E06	object_75	34462	5	DMSO
	B06	object_63	5889	5	DMSO			E06	object_134	19549	5	DMSO
	B06	object_118	9264	5	DMSO			E06	object_203	20126	5	DMSO
	B06	object_48	13671	5	DMSO			E06	object_199	67019	5	DMSO
	B06	object_34	9492	5	DMSO			E06	object_41	23873	5	DMSO
	B06	object_76	10836	5	DMSO			E06	object_101	35823	5	DMSO
	B06	object_62	7759	5	DMSO			E06	object_144	51595	5	DMSO
	B06	object_100	13047	5	DMSO			E06	object_165	127688	5	DMSO
	B06	object_52	10063	5	DMSO			E06	object_138	33801	5	DMSO
	B06	object_228	11153	5	DMSO			E06	object_33	22094	5	DMSO
	B06	object_153	6016	5	DMSO			E06	object_51	35710	5	DMSO
	B06	object_18	7455	5	DMSO			E06	object_196	26031	5	DMSO
	B06	object_3	6735	5	DMSO			E06	object_61	27305	5	DMSO
	B06	object_133	7840	5	DMSO			E06	object_183	30414	5	DMSO
	B06	object_2	5840	5	DMSO			E06	object_184	32530	5	DMSO
	B06	object_204	11252	5	DMSO			E06	object_140	37517	5	DMSO
	B06	object_50	4702	5	DMSO			E06	object_39	35325	5	DMSO
	B06	object_197	9906	5	DMSO			E06	object_148	20815	5	DMSO
	B06	object_30	11015	5	DMSO			E06	object_89	21214	5	DMSO
	B06	object_125	8831	5	DMSO			E06	object_84	1456	5	DMSO
	B06	object_38	15713	5	DMSO			E06	object_98	30093	5	DMSO
	B06	object_115	11903	5	DMSO			E06	object_15	22302	5	DMSO
	B06	object_122	8176	5	DMSO			E06	object_23	8608	5	DMSO
	B06	object_16	7940	5	DMSO			E06	object_180	48532	5	DMSO
	B06	object_147	10199	5	DMSO			E06	object_188	32347	5	DMSO
	B06	object_92	15423	5	DMSO			E06	object_21	45789	5	DMSO
	B06	object_137	11599	5	DMSO			E06	object_178	67030	5	DMSO
	B06	object_56	5596	5	DMSO			E06	object_27	42066	5	DMSO
	B06	object_132	4864	5	DMSO			E06	object_29	37710	5	DMSO
	B06	object_198	7572	5	DMSO			E06	object_207	8479	5	DMSO
	B06	object_192	11888	5	DMSO			E06	object_70	24511	5	DMSO
	B06	object_31	7911	5	DMSO			E06	object_157	18735	5	DMSO
	B06	object_208	15824	5	DMSO			E06	object_25	42317	5	DMSO
	B06	object_77	10400	5	DMSO			E06	object_149	49765	5	DMSO
	B06	object_112	7968	5	DMSO			E06	object_139	40444	5	DMSO
	B06	object_155	8080	5	DMSO			E06	object_102	36733	5	DMSO
	B06	object_169	15983	5	DMSO			E06	object_105	33138	5	DMSO
	B06	object_94	4791	5	DMSO			E06	object_127	25458	5	DMSO
	B06	object_226	10003	5	DMSO			E06	object_154	19249	5	DMSO
	B06	object_104	5604	5	DMSO			E06	object_36	12432	5	DMSO
	B06	object_150	9316	5	DMSO			E06	object_173	14781	5	DMSO
	B06	object_201	13359	5	DMSO			E06	object_141	13811	5	DMSO
	B06	object_171	8137	5	DMSO			E06	object_163	976	5	DMSO
	B06	object_161	6672	5	DMSO			E06	object_179	26271	5	DMSO
	B06	object_88	7169	5	DMSO			E06	object_117	30477	5	DMSO
	B06	object_71	7931	5	DMSO			E06	object_124	18895	5	DMSO
	B06	object_166	9412	5	DMSO			E06	object_66	44621	5	DMSO
	B06	object_10	9977	5	DMSO			E06	object_158	49997	5	DMSO
	B06	object_85	8608	5	DMSO			E06	object_20	34253	5	DMSO
	B06	object_28	9152	5	DMSO			E06	object_110	20779	5	DMSO
	B06	object_108	4824	5	DMSO			E06	object_142	41117	5	DMSO
	B06	object_22	7840	5	DMSO			E06	object_40	32784	5	DMSO
	B06	object_205	6960	5	DMSO			E06	object_120	26078	5	DMSO
	B06	object_59	9228	5	DMSO			E06	object_106	51944	5	DMSO
	B06	object_200	9840	5	DMSO			E06	object_45	9728	5	DMSO
	B06	object_177	15647	5	DMSO			E06	object_128	25638	5	DMSO
	B06	object_212	11680	5	DMSO			E06	object_181	10831	5	DMSO
	B06	object_193	9680	5	DMSO			E06	object_72	30113	5	DMSO
	B06	object_14	13039	5	DMSO			E06	object_69	26462	5	DMSO
	B06	object_194	5632	5	DMSO			E06	object_129	23475	5	DMSO
	B06	object_187	15119	5	DMSO			E06	object_130	47406	5	DMSO
	B06	object_96	4288	5	DMSO			E06	object_99	57147	5	DMSO
	B06	object_24	16799	5	DMSO			E06	object_90	29631	5	DMSO
	B06	object_42	21071	5	DMSO			E06	object_119	13812	5	DMSO
	B06	object_190	11747	5	DMSO			E06	object_19	26025	5	DMSO
	B06	object_73	5213	5	DMSO			E06	object_195	402	5	DMSO
	B06	object_87	7075	5	DMSO			E06	object_63	20625	5	DMSO
	B06	object_83	12292	5	DMSO			E06	object_118	31717	5	DMSO
	B06	object_215	14384	5	DMSO			E06	object_48	29582	5	DMSO
	B06	object_162	15103	5	DMSO			E06	object_34	38785	5	DMSO
	B06	object_206	11047	5	DMSO			E06	object_76	9505	5	DMSO
	B06	object_136	16172	5	DMSO			E06	object_62	42853	5	DMSO
	B06	object_67	7600	5	DMSO			E06	object_100	18612	5	DMSO
	B06	object_123	22958	5	DMSO			E06	object_52	9376	5	DMSO
	B06	object_9	7812	5	DMSO			E06	object_153	42909	5	DMSO
	B06	object_172	11151	5	DMSO			E06	object_18	16576	5	DMSO
	B06	object_151	8696	5	DMSO			E06	object_3	42549	5	DMSO
	B06	object_152	5448	5	DMSO			E06	object_133	45724	5	DMSO
	B06	object_8	8390	5	DMSO			E06	object_2	14864	5	DMSO
	B06	object_44	10303	5	DMSO			E06	object_204	35709	5	DMSO
	B06	object_113	24435	5	DMSO			E06	object_50	39311	5	DMSO
	B06	object_202	2624	5	DMSO			E06	object_197	44941	5	DMSO
	B06	object_146	6335	5	DMSO			E06	object_30	39835	5	DMSO
	B06	object_7	9712	5	DMSO			E06	object_125	56544	5	DMSO
	B06	object_223	10097	5	DMSO			E06	object_38	44003	5	DMSO
	B06	object_53	4576	5	DMSO			E06	object_115	24574	5	DMSO
	B06	object_64	7504	5	DMSO			E06	object_122	23925	5	DMSO
	B06	object_68	12879	5	DMSO			E06	object_16	41139	5	DMSO
	B06	object_81	5149	5	DMSO			E06	object_147	40590	5	DMSO
	B06	object_6	2210	5	DMSO			E06	object_92	20078	5	DMSO
	B06	object_227	8944	5	DMSO			E06	object_137	44457	5	DMSO
	B06	object_5	12687	5	DMSO			E06	object_56	25183	5	DMSO
	B06	object_37	9792	5	DMSO			E06	object_132	25870	5	DMSO
	B06	object_189	10943	5	DMSO			E06	object_198	47868	5	DMSO
	B06	object_209	8637	5	DMSO			E06	object_192	30124	5	DMSO
	B06	object_4	9424	5	DMSO			E06	object_31	106611	5	DMSO
	B06	object_145	6976	5	DMSO			E06	object_77	22154	5	DMSO
	B06	object_167	8993	5	DMSO			E06	object_112	30782	5	DMSO
	B06	object_135	15684	5	DMSO			E06	object_155	6721	5	DMSO
	B06	object_234	11065	5	DMSO			E06	object_169	33318	5	DMSO
	B06	object_97	15119	5	DMSO			E06	object_94	30245	5	DMSO
	B06	object_164	6337	5	DMSO			E06	object_104	25223	5	DMSO
	B06	object_175	12207	5	DMSO			E06	object_150	21614	5	DMSO
	B06	object_26	10528	5	DMSO			E06	object_201	34197	5	DMSO
	F07	object_13	6800	10	DMSO			E06	object_161	21470	5	DMSO
	F07	object_12	4287	10	DMSO			E06	object_88	21700	5	DMSO
	F07	object_191	11196	10	DMSO			E06	object_71	28126	5	DMSO
	F07	object_78	9072	10	DMSO			E06	object_166	25138	5	DMSO
	F07	object_160	12224	10	DMSO			E06	object_10	39576	5	DMSO
	F07	object_174	24318	10	DMSO			E06	object_85	24127	5	DMSO
	F07	object_185	4624	10	DMSO			E06	object_28	18899	5	DMSO
	F07	object_168	11115	10	DMSO			E06	object_108	5120	5	DMSO
	F07	object_93	7568	10	DMSO			E06	object_22	12527	5	DMSO
	F07	object_186	13711	10	DMSO			E06	object_205	43153	5	DMSO
	F07	object_170	9728	10	DMSO			E06	object_59	17916	5	DMSO
	F07	object_176	6060	10	DMSO			E06	object_200	102810	5	DMSO
	F07	object_57	7344	10	DMSO			E06	object_177	27806	5	DMSO
	F07	object_80	9232	10	DMSO			E06	object_193	21264	5	DMSO
	F07	object_211	12159	10	DMSO			E06	object_14	21278	5	DMSO
	F07	object_103	9944	10	DMSO			E06	object_194	46159	5	DMSO
	F07	object_49	1832	10	DMSO			E06	object_187	12983	5	DMSO
	F07	object_60	9440	10	DMSO			E06	object_96	31453	5	DMSO
	F07	object_225	17521	10	DMSO			E06	object_24	117464	5	DMSO
	F07	object_131	10525	10	DMSO			E06	object_42	67703	5	DMSO
	F07	object_121	4272	10	DMSO			E06	object_190	27760	5	DMSO
	F07	object_95	16688	10	DMSO			E06	object_73	3984	5	DMSO
	F07	object_74	14865	10	DMSO			E06	object_87	17356	5	DMSO
	F07	object_126	10176	10	DMSO			E06	object_83	32914	5	DMSO
	F07	object_109	11712	10	DMSO			E06	object_162	79957	5	DMSO
	F07	object_218	11600	10	DMSO			E06	object_206	1472	5	DMSO
	F07	object_35	6560	10	DMSO			E06	object_136	62451	5	DMSO
	F07	object_54	9441	10	DMSO			E06	object_67	32756	5	DMSO
	F07	object_111	5943	10	DMSO			E06	object_123	17825	5	DMSO
	F07	object_143	6944	10	DMSO			E06	object_9	41025	5	DMSO
	F07	object_46	15316	10	DMSO			E06	object_172	49872	5	DMSO
	F07	object_65	9713	10	DMSO			E06	object_151	34474	5	DMSO
	F07	object_58	6656	10	DMSO			E06	object_152	29342	5	DMSO
	F07	object_116	14281	10	DMSO			E06	object_8	50539	5	DMSO
	F07	object_159	10623	10	DMSO			E06	object_44	22781	5	DMSO
	F07	object_86	12625	10	DMSO			E06	object_113	35838	5	DMSO
	F07	object_82	9286	10	DMSO			E06	object_202	68623	5	DMSO
	F07	object_91	7424	10	DMSO			E06	object_146	23087	5	DMSO
	F07	object_17	8656	10	DMSO			E06	object_7	16845	5	DMSO
	F07	object_182	11903	10	DMSO			E06	object_53	73065	5	DMSO
	F07	object_156	8336	10	DMSO			E06	object_64	27007	5	DMSO
	F07	object_43	9040	10	DMSO			E06	object_68	22015	5	DMSO
	F07	object_79	6176	10	DMSO			E06	object_81	8480	5	DMSO
	F07	object_32	6612	10	DMSO			E06	object_6	52687	5	DMSO
	F07	object_11	8400	10	DMSO			E06	object_5	5044	5	DMSO
	F07	object_47	9090	10	DMSO			E06	object_37	33657	5	DMSO
	F07	object_107	2222	10	DMSO			E06	object_189	38509	5	DMSO
	F07	object_55	9443	10	DMSO			E06	object_4	20198	5	DMSO
	F07	object_75	4480	10	DMSO			E06	object_145	48524	5	DMSO
	F07	object_214	16396	10	DMSO			E06	object_167	48833	5	DMSO
	F07	object_134	8435	10	DMSO			E06	object_135	42256	5	DMSO
	F07	object_203	8336	10	DMSO			E06	object_97	48196	5	DMSO
	F07	object_199	11860	10	DMSO			E06	object_164	19955	5	DMSO
	F07	object_41	4096	10	DMSO			E06	object_175	21519	5	DMSO
	F07	object_101	11007	10	DMSO			E06	object_26	56380	5	DMSO
	F07	object_144	3633	10	DMSO			E02	object_237	13536	2	DAM
	F07	object_165	4159	10	DMSO			E02	object_13	19738	2	DAM
	F07	object_138	8160	10	DMSO			E02	object_12	12624	2	DAM
	F07	object_33	9956	10	DMSO			E02	object_191	11191	2	DAM
	F07	object_210	15519	10	DMSO			E02	object_242	4017	2	DAM
	F07	object_51	9170	10	DMSO			E02	object_78	29542	2	DAM
	F07	object_196	12610	10	DMSO			E02	object_305	17504	2	DAM
	F07	object_61	6559	10	DMSO			E02	object_160	12543	2	DAM
	F07	object_183	1759	10	DMSO			E02	object_174	7392	2	DAM
	F07	object_184	14303	10	DMSO			E02	object_185	20926	2	DAM
	F07	object_140	11163	10	DMSO			E02	object_292	30122	2	DAM
	F07	object_39	8256	10	DMSO			E02	object_168	13280	2	DAM
	F07	object_148	14264	10	DMSO			E02	object_93	8688	2	DAM
	F07	object_89	9317	10	DMSO			E02	object_290	22190	2	DAM
	F07	object_84	12305	10	DMSO			E02	object_272	24078	2	DAM
	F07	object_98	5968	10	DMSO			E02	object_270	12304	2	DAM
	F07	object_213	8831	10	DMSO			E02	object_186	21150	2	DAM
	F07	object_15	14933	10	DMSO			E02	object_170	13194	2	DAM
	F07	object_23	5560	10	DMSO			E02	object_176	14656	2	DAM
	F07	object_180	3024	10	DMSO			E02	object_307	14479	2	DAM
	F07	object_188	5553	10	DMSO			E02	object_57	4752	2	DAM
	F07	object_21	14096	10	DMSO			E02	object_80	14055	2	DAM
	F07	object_178	12287	10	DMSO			E02	object_313	55747	2	DAM
	F07	object_27	11825	10	DMSO			E02	object_211	22526	2	DAM
	F07	object_29	3472	10	DMSO			E02	object_239	16715	2	DAM
	F07	object_207	5007	10	DMSO			E02	object_103	18287	2	DAM
	F07	object_70	14229	10	DMSO			E02	object_49	3887	2	DAM
	F07	object_157	22323	10	DMSO			E02	object_60	6856	2	DAM
	F07	object_25	13699	10	DMSO			E02	object_286	8320	2	DAM
	F07	object_222	14639	10	DMSO			E02	object_225	12244	2	DAM
	F07	object_149	2348	10	DMSO			E02	object_131	3343	2	DAM
	F07	object_139	10349	10	DMSO			E02	object_238	15283	2	DAM
	F07	object_102	9552	10	DMSO			E02	object_121	8800	2	DAM
	F07	object_105	7152	10	DMSO			E02	object_95	7120	2	DAM
	F07	object_127	9440	10	DMSO			E02	object_74	13839	2	DAM
	F07	object_154	17336	10	DMSO			E02	object_126	3045	2	DAM
	F07	object_36	4738	10	DMSO			E02	object_109	13972	2	DAM
	F07	object_173	8560	10	DMSO			E02	object_218	19759	2	DAM
	F07	object_141	11807	10	DMSO			E02	object_35	6928	2	DAM
	F07	object_163	2092	10	DMSO			E02	object_54	28094	2	DAM
	F07	object_179	12385	10	DMSO			E02	object_111	19583	2	DAM
	F07	object_219	8496	10	DMSO			E02	object_143	10907	2	DAM
	F07	object_117	17120	10	DMSO			E02	object_233	14463	2	DAM
	F07	object_124	9824	10	DMSO			E02	object_259	11887	2	DAM
	F07	object_66	11945	10	DMSO			E02	object_302	26274	2	DAM
	F07	object_217	13792	10	DMSO			E02	object_46	17471	2	DAM
	F07	object_158	10651	10	DMSO			E02	object_65	9634	2	DAM
	F07	object_20	4688	10	DMSO			E02	object_58	19916	2	DAM
	F07	object_110	9376	10	DMSO			E02	object_277	17020	2	DAM
	F07	object_224	7185	10	DMSO			E02	object_116	9984	2	DAM
	F07	object_142	10943	10	DMSO			E02	object_159	22454	2	DAM
	F07	object_40	7232	10	DMSO			E02	object_86	6560	2	DAM
	F07	object_120	12032	10	DMSO			E02	object_82	11216	2	DAM
	F07	object_106	15025	10	DMSO			E02	object_91	33682	2	DAM
	F07	object_45	12976	10	DMSO			E02	object_229	6816	2	DAM
	F07	object_128	10655	10	DMSO			E02	object_17	8976	2	DAM
	F07	object_216	10431	10	DMSO			E02	object_261	1664	2	DAM
	F07	object_181	4016	10	DMSO			E02	object_182	18817	2	DAM
	F07	object_220	10175	10	DMSO			E02	object_156	7680	2	DAM
	F07	object_72	11039	10	DMSO			E02	object_312	25422	2	DAM
	F07	object_69	3136	10	DMSO			E02	object_304	5884	2	DAM
	F07	object_129	10015	10	DMSO			E02	object_43	14079	2	DAM
	F07	object_130	2672	10	DMSO			E02	object_232	14928	2	DAM
	F07	object_99	13552	10	DMSO			E02	object_79	9273	2	DAM
	F07	object_90	11151	10	DMSO			E02	object_299	16287	2	DAM
	F07	object_119	14351	10	DMSO			E02	object_32	16223	2	DAM
	F07	object_19	15968	10	DMSO			E02	object_279	18272	2	DAM
	F07	object_221	25838	10	DMSO			E02	object_11	13056	2	DAM
	F07	object_195	9120	10	DMSO			E02	object_47	9713	2	DAM
	F07	object_63	9009	10	DMSO			E02	object_255	17551	2	DAM
	F07	object_118	12759	10	DMSO			E02	object_107	12479	2	DAM
	F07	object_48	10479	10	DMSO			E02	object_55	14011	2	DAM
	F07	object_34	10111	10	DMSO			E02	object_75	25245	2	DAM
	F07	object_76	5968	10	DMSO			E02	object_269	12463	2	DAM
	F07	object_62	7905	10	DMSO			E02	object_247	13964	2	DAM
	F07	object_100	6368	10	DMSO			E02	object_240	17152	2	DAM
	F07	object_52	9903	10	DMSO			E02	object_278	13887	2	DAM
	F07	object_18	11935	10	DMSO			E02	object_214	10816	2	DAM
	F07	object_3	7505	10	DMSO			E02	object_134	18113	2	DAM
	F07	object_133	10684	10	DMSO			E02	object_203	21102	2	DAM
	F07	object_2	1152	10	DMSO			E02	object_294	25118	2	DAM
	F07	object_204	13551	10	DMSO			E02	object_199	27874	2	DAM
	F07	object_50	6658	10	DMSO			E02	object_41	3084	2	DAM
	F07	object_197	7296	10	DMSO			E02	object_274	18576	2	DAM
	F07	object_30	6816	10	DMSO			E02	object_101	19520	2	DAM
	F07	object_125	6593	10	DMSO			E02	object_144	20318	2	DAM
	F07	object_1	5135	10	DMSO			E02	object_165	9245	2	DAM
	F07	object_38	6707	10	DMSO			E02	object_138	11859	2	DAM
	F07	object_115	13504	10	DMSO			E02	object_33	5825	2	DAM
	F07	object_122	9632	10	DMSO			E02	object_210	4144	2	DAM
	F07	object_16	5520	10	DMSO			E02	object_51	26351	2	DAM
	F07	object_147	6416	10	DMSO			E02	object_196	4148	2	DAM
	F07	object_92	6064	10	DMSO			E02	object_61	2769	2	DAM
	F07	object_137	8160	10	DMSO			E02	object_183	11361	2	DAM
	F07	object_56	8852	10	DMSO			E02	object_184	5008	2	DAM
	F07	object_132	11535	10	DMSO			E02	object_140	14591	2	DAM
	F07	object_198	27823	10	DMSO			E02	object_39	23646	2	DAM
	F07	object_192	8097	10	DMSO			E02	object_148	13581	2	DAM
	F07	object_31	11131	10	DMSO			E02	object_89	12416	2	DAM
	F07	object_208	5807	10	DMSO			E02	object_84	6087	2	DAM
	F07	object_77	8072	10	DMSO			E02	object_98	11743	2	DAM
	F07	object_112	10584	10	DMSO			E02	object_300	7284	2	DAM
	F07	object_155	8002	10	DMSO			E02	object_213	25262	2	DAM
	F07	object_169	10784	10	DMSO			E02	object_264	21806	2	DAM
	F07	object_94	12927	10	DMSO			E02	object_248	18116	2	DAM
	F07	object_226	17656	10	DMSO			E02	object_15	2116	2	DAM
	F07	object_104	7008	10	DMSO			E02	object_23	15667	2	DAM
	F07	object_150	9056	10	DMSO			E02	object_180	32270	2	DAM
	F07	object_201	9504	10	DMSO			E02	object_301	7776	2	DAM
	F07	object_171	1326	10	DMSO			E02	object_188	22814	2	DAM
	F07	object_161	5472	10	DMSO			E02	object_262	5824	2	DAM
	F07	object_88	8356	10	DMSO			E02	object_21	2944	2	DAM
	F07	object_71	35577	10	DMSO			E02	object_178	23768	2	DAM
	F07	object_166	5152	10	DMSO			E02	object_27	5456	2	DAM
	F07	object_10	10063	10	DMSO			E02	object_260	14295	2	DAM
	F07	object_85	10180	10	DMSO			E02	object_273	7184	2	DAM
	F07	object_28	13487	10	DMSO			E02	object_251	8498	2	DAM
	F07	object_108	11891	10	DMSO			E02	object_29	7040	2	DAM
	F07	object_22	9640	10	DMSO			E02	object_311	8975	2	DAM
	F07	object_205	10656	10	DMSO			E02	object_207	7312	2	DAM
	F07	object_59	1936	10	DMSO			E02	object_303	25831	2	DAM
	F07	object_200	11163	10	DMSO			E02	object_235	8484	2	DAM
	F07	object_177	7601	10	DMSO			E02	object_70	30551	2	DAM
	F07	object_212	2832	10	DMSO			E02	object_157	8718	2	DAM
	F07	object_193	15264	10	DMSO			E02	object_25	13944	2	DAM
	F07	object_14	13983	10	DMSO			E02	object_222	13792	2	DAM
	F07	object_194	7007	10	DMSO			E02	object_149	23182	2	DAM
	F07	object_187	8017	10	DMSO			E02	object_139	5204	2	DAM
	F07	object_96	8784	10	DMSO			E02	object_102	17424	2	DAM
	F07	object_24	8181	10	DMSO			E02	object_230	4351	2	DAM
	F07	object_42	16160	10	DMSO			E02	object_291	19951	2	DAM
	F07	object_190	4832	10	DMSO			E02	object_105	19648	2	DAM
	F07	object_73	7393	10	DMSO			E02	object_127	7727	2	DAM
	F07	object_87	11091	10	DMSO			E02	object_295	23391	2	DAM
	F07	object_83	15225	10	DMSO			E02	object_154	11807	2	DAM
	F07	object_215	9133	10	DMSO			E02	object_36	15262	2	DAM
	F07	object_162	10083	10	DMSO			E02	object_173	9904	2	DAM
	F07	object_206	7564	10	DMSO			E02	object_268	24442	2	DAM
	F07	object_136	8592	10	DMSO			E02	object_141	6880	2	DAM
	F07	object_67	4740	10	DMSO			E02	object_163	9521	2	DAM
	F07	object_123	12815	10	DMSO			E02	object_179	18383	2	DAM
	F07	object_9	9920	10	DMSO			E02	object_219	26730	2	DAM
	F07	object_172	7314	10	DMSO			E02	object_117	7184	2	DAM
	F07	object_151	5787	10	DMSO			E02	object_124	13392	2	DAM
	F07	object_152	10837	10	DMSO			E02	object_66	8576	2	DAM
	F07	object_8	13394	10	DMSO			E02	object_217	6080	2	DAM
	F07	object_44	8240	10	DMSO			E02	object_231	14143	2	DAM
	F07	object_113	6208	10	DMSO			E02	object_244	17219	2	DAM
	F07	object_202	13247	10	DMSO			E02	object_158	9424	2	DAM
	F07	object_146	10016	10	DMSO			E02	object_258	17574	2	DAM
	F07	object_7	12351	10	DMSO			E02	object_20	912	2	DAM
	F07	object_223	7008	10	DMSO			E02	object_110	3884	2	DAM
	F07	object_53	241	10	DMSO			E02	object_224	3716	2	DAM
	F07	object_64	8369	10	DMSO			E02	object_142	7648	2	DAM
	F07	object_68	7072	10	DMSO			E02	object_243	11919	2	DAM
	F07	object_81	4128	10	DMSO			E02	object_40	16132	2	DAM
	F07	object_6	6704	10	DMSO			E02	object_120	8396	2	DAM
	F07	object_5	8530	10	DMSO			E02	object_106	20111	2	DAM
	F07	object_37	17040	10	DMSO			E02	object_45	11023	2	DAM
	F07	object_189	7181	10	DMSO			E02	object_283	21054	2	DAM
	F07	object_209	16097	10	DMSO			E02	object_128	6880	2	DAM
	F07	object_145	6321	10	DMSO			E02	object_216	17311	2	DAM
	F07	object_167	14437	10	DMSO			E02	object_181	4672	2	DAM
	F07	object_97	10991	10	DMSO			E02	object_220	26980	2	DAM
	F07	object_164	14575	10	DMSO			E02	object_72	17201	2	DAM
	F07	object_175	6615	10	DMSO			E02	object_69	23583	2	DAM
	F07	object_26	6896	10	DMSO			E02	object_129	3056	2	DAM
	F03	object_13	4432	5	DAM			E02	object_114	17519	2	DAM
	F03	object_12	43033	5	DAM			E02	object_130	4789	2	DAM
	F03	object_78	8953	5	DAM			E02	object_90	13024	2	DAM
	F03	object_93	8012	5	DAM			E02	object_289	2604	2	DAM
	F03	object_57	8340	5	DAM			E02	object_119	5232	2	DAM
	F03	object_80	687	5	DAM			E02	object_19	17857	2	DAM
	F03	object_103	7201	5	DAM			E02	object_298	6160	2	DAM
	F03	object_49	5076	5	DAM			E02	object_221	7756	2	DAM
	F03	object_60	10591	5	DAM			E02	object_195	27002	2	DAM
	F03	object_95	9667	5	DAM			E02	object_63	12025	2	DAM
	F03	object_74	6893	5	DAM			E02	object_275	8928	2	DAM
	F03	object_109	3928	5	DAM			E02	object_118	4176	2	DAM
	F03	object_35	8283	5	DAM			E02	object_48	13699	2	DAM
	F03	object_54	6720	5	DAM			E02	object_34	20158	2	DAM
	F03	object_111	3442	5	DAM			E02	object_315	16993	2	DAM
	F03	object_46	7678	5	DAM			E02	object_76	9728	2	DAM
	F03	object_65	3712	5	DAM			E02	object_62	18430	2	DAM
	F03	object_58	3519	5	DAM			E02	object_266	16640	2	DAM
	F03	object_116	38353	5	DAM			E02	object_100	12244	2	DAM
	F03	object_86	8528	5	DAM			E02	object_52	21630	2	DAM
	F03	object_82	5136	5	DAM			E02	object_228	13171	2	DAM
	F03	object_91	6608	5	DAM			E02	object_153	22157	2	DAM
	F03	object_17	7647	5	DAM			E02	object_18	946	2	DAM
	F03	object_43	6976	5	DAM			E02	object_3	24607	2	DAM
	F03	object_79	3808	5	DAM			E02	object_287	19183	2	DAM
	F03	object_32	7056	5	DAM			E02	object_280	9615	2	DAM
	F03	object_11	6532	5	DAM			E02	object_254	14960	2	DAM
	F03	object_47	5068	5	DAM			E02	object_133	16000	2	DAM
	F03	object_107	6207	5	DAM			E02	object_2	22518	2	DAM
	F03	object_55	5212	5	DAM			E02	object_204	4760	2	DAM
	F03	object_75	10539	5	DAM			E02	object_241	5774	2	DAM
	F03	object_41	9520	5	DAM			E02	object_50	5775	2	DAM
	F03	object_101	5832	5	DAM			E02	object_197	20622	2	DAM
	F03	object_33	7536	5	DAM			E02	object_30	991	2	DAM
	F03	object_51	10464	5	DAM			E02	object_125	22848	2	DAM
	F03	object_61	14943	5	DAM			E02	object_1	12175	2	DAM
	F03	object_39	8543	5	DAM			E02	object_245	12290	2	DAM
	F03	object_89	6833	5	DAM			E02	object_276	8318	2	DAM
	F03	object_84	9228	5	DAM			E02	object_38	256	2	DAM
	F03	object_98	6672	5	DAM			E02	object_263	5295	2	DAM
	F03	object_23	8128	5	DAM			E02	object_115	9008	2	DAM
	F03	object_21	2736	5	DAM			E02	object_122	8816	2	DAM
	F03	object_27	10416	5	DAM			E02	object_16	5920	2	DAM
	F03	object_29	7893	5	DAM			E02	object_147	8880	2	DAM
	F03	object_70	8560	5	DAM			E02	object_92	10671	2	DAM
	F03	object_25	552	5	DAM			E02	object_137	12351	2	DAM
	F03	object_102	2209	5	DAM			E02	object_293	9904	2	DAM
	F03	object_105	7824	5	DAM			E02	object_56	352	2	DAM
	F03	object_36	11215	5	DAM			E02	object_249	14448	2	DAM
	F03	object_66	7384	5	DAM			E02	object_132	6480	2	DAM
	F03	object_20	7104	5	DAM			E02	object_198	22546	2	DAM
	F03	object_110	5937	5	DAM			E02	object_192	6295	2	DAM
	F03	object_40	4592	5	DAM			E02	object_31	18672	2	DAM
	F03	object_106	7232	5	DAM			E02	object_288	17408	2	DAM
	F03	object_45	5313	5	DAM			E02	object_284	17547	2	DAM
	F03	object_72	10700	5	DAM			E02	object_208	14572	2	DAM
	F03	object_69	5870	5	DAM			E02	object_77	12847	2	DAM
	F03	object_114	6048	5	DAM			E02	object_112	11227	2	DAM
	F03	object_99	544	5	DAM			E02	object_155	19671	2	DAM
	F03	object_90	9550	5	DAM			E02	object_246	9968	2	DAM
	F03	object_19	8111	5	DAM			E02	object_169	7840	2	DAM
	F03	object_63	7121	5	DAM			E02	object_94	11888	2	DAM
	F03	object_48	5567	5	DAM			E02	object_226	18543	2	DAM
	F03	object_34	4880	5	DAM			E02	object_104	3328	2	DAM
	F03	object_76	4991	5	DAM			E02	object_150	13408	2	DAM
	F03	object_62	26622	5	DAM			E02	object_201	13599	2	DAM
	F03	object_100	2224	5	DAM			E02	object_171	6992	2	DAM
	F03	object_52	7538	5	DAM			E02	object_161	25527	2	DAM
	F03	object_18	4688	5	DAM			E02	object_88	13039	2	DAM
	F03	object_3	8928	5	DAM			E02	object_252	7552	2	DAM
	F03	object_2	4788	5	DAM			E02	object_71	6532	2	DAM
	F03	object_50	6188	5	DAM			E02	object_166	14562	2	DAM
	F03	object_30	9664	5	DAM			E02	object_10	14887	2	DAM
	F03	object_1	6848	5	DAM			E02	object_85	10195	2	DAM
	F03	object_38	7744	5	DAM			E02	object_28	4184	2	DAM
	F03	object_115	10479	5	DAM			E02	object_108	12433	2	DAM
	F03	object_16	8512	5	DAM			E02	object_22	16802	2	DAM
	F03	object_92	5416	5	DAM			E02	object_205	11688	2	DAM
	F03	object_56	8839	5	DAM			E02	object_59	5486	2	DAM
	F03	object_31	7921	5	DAM			E02	object_200	10569	2	DAM
	F03	object_77	320	5	DAM			E02	object_267	400	2	DAM
	F03	object_112	1122	5	DAM			E02	object_177	15356	2	DAM
	F03	object_94	7661	5	DAM			E02	object_212	13871	2	DAM
	F03	object_104	848	5	DAM			E02	object_193	14671	2	DAM
	F03	object_88	8576	5	DAM			E02	object_14	16977	2	DAM
	F03	object_71	3185	5	DAM			E02	object_194	14084	2	DAM
	F03	object_10	7691	5	DAM			E02	object_257	18875	2	DAM
	F03	object_85	4401	5	DAM			E02	object_187	12559	2	DAM
	F03	object_28	5521	5	DAM			E02	object_253	6720	2	DAM
	F03	object_108	4240	5	DAM			E02	object_96	9968	2	DAM
	F03	object_22	9089	5	DAM			E02	object_24	14687	2	DAM
	F03	object_59	7808	5	DAM			E02	object_42	22624	2	DAM
	F03	object_14	8847	5	DAM			E02	object_190	25227	2	DAM
	F03	object_96	7888	5	DAM			E02	object_309	16624	2	DAM
	F03	object_24	7729	5	DAM			E02	object_282	4128	2	DAM
	F03	object_42	10191	5	DAM			E02	object_73	5104	2	DAM
	F03	object_73	4912	5	DAM			E02	object_87	26591	2	DAM
	F03	object_87	3870	5	DAM			E02	object_310	35773	2	DAM
	F03	object_83	6861	5	DAM			E02	object_83	15743	2	DAM
	F03	object_67	11247	5	DAM			E02	object_215	2256	2	DAM
	F03	object_9	13271	5	DAM			E02	object_285	2272	2	DAM
	F03	object_8	10200	5	DAM			E02	object_256	23087	2	DAM
	F03	object_44	2368	5	DAM			E02	object_314	21359	2	DAM
	F03	object_113	10625	5	DAM			E02	object_162	20614	2	DAM
	F03	object_7	6544	5	DAM			E02	object_206	14288	2	DAM
	F03	object_53	5728	5	DAM			E02	object_271	10687	2	DAM
	F03	object_64	1632	5	DAM			E02	object_136	26030	2	DAM
	F03	object_68	3663	5	DAM			E02	object_67	7200	2	DAM
	F03	object_81	8056	5	DAM			E02	object_123	4336	2	DAM
	F03	object_6	4514	5	DAM			E02	object_297	29726	2	DAM
	F03	object_5	9155	5	DAM			E02	object_9	14893	2	DAM
	F03	object_37	6384	5	DAM			E02	object_172	8608	2	DAM
	F03	object_4	2240	5	DAM			E02	object_151	5104	2	DAM
	F03	object_97	9184	5	DAM			E02	object_152	4271	2	DAM
	F03	object_26	4273	5	DAM			E02	object_8	11935	2	DAM
	G04	object_13	4480	10	DAM			E02	object_44	16047	2	DAM
	G04	object_12	5919	10	DAM			E02	object_113	10891	2	DAM
	G04	object_78	6511	10	DAM			E02	object_202	8332	2	DAM
	G04	object_93	8528	10	DAM			E02	object_146	24592	2	DAM
	G04	object_57	7007	10	DAM			E02	object_306	16200	2	DAM
	G04	object_80	8496	10	DAM			E02	object_7	16196	2	DAM
	G04	object_49	4196	10	DAM			E02	object_296	14048	2	DAM
	G04	object_60	4778	10	DAM			E02	object_223	20891	2	DAM
	G04	object_95	4464	10	DAM			E02	object_53	6592	2	DAM
	G04	object_74	4133	10	DAM			E02	object_265	19391	2	DAM
	G04	object_35	7696	10	DAM			E02	object_64	7871	2	DAM
	G04	object_54	10288	10	DAM			E02	object_68	8512	2	DAM
	G04	object_46	5392	10	DAM			E02	object_81	16803	2	DAM
	G04	object_65	4960	10	DAM			E02	object_6	27934	2	DAM
	G04	object_58	2012	10	DAM			E02	object_227	11311	2	DAM
	G04	object_86	9888	10	DAM			E02	object_5	16767	2	DAM
	G04	object_82	7168	10	DAM			E02	object_37	3920	2	DAM
	G04	object_91	265	10	DAM			E02	object_189	11567	2	DAM
	G04	object_17	3871	10	DAM			E02	object_209	8256	2	DAM
	G04	object_43	5904	10	DAM			E02	object_308	31056	2	DAM
	G04	object_79	5120	10	DAM			E02	object_4	1680	2	DAM
	G04	object_32	6924	10	DAM			E02	object_145	7677	2	DAM
	G04	object_11	6687	10	DAM			E02	object_167	12723	2	DAM
	G04	object_47	14447	10	DAM			E02	object_135	5693	2	DAM
	G04	object_55	6385	10	DAM			E02	object_250	11663	2	DAM
	G04	object_75	9871	10	DAM			E02	object_234	7165	2	DAM
	G04	object_41	17407	10	DAM			E02	object_281	7680	2	DAM
	G04	object_33	9743	10	DAM			E02	object_97	14245	2	DAM
	G04	object_51	3664	10	DAM			E02	object_164	12196	2	DAM
	G04	object_61	6208	10	DAM			E02	object_175	13480	2	DAM
	G04	object_39	7056	10	DAM			E02	object_26	6272	2	DAM
	G04	object_89	7953	10	DAM			B06	object_13	42390	5	DMSO
	G04	object_84	4159	10	DAM			B06	object_12	42013	5	DMSO
	G04	object_98	197384	10	DAM			B06	object_78	275921	5	DMSO
	G04	object_15	6800	10	DAM			B06	object_160	55326	5	DMSO
	G04	object_23	4352	10	DAM			B06	object_168	157	5	DMSO
	G04	object_21	5856	10	DAM			B06	object_93	33305	5	DMSO
	G04	object_27	7071	10	DAM			B06	object_57	28078	5	DMSO
	G04	object_29	4208	10	DAM			B06	object_80	23365	5	DMSO
	G04	object_70	4479	10	DAM			B06	object_103	37149	5	DMSO
	G04	object_25	7540	10	DAM			B06	object_49	5616	5	DMSO
	G04	object_36	5989	10	DAM			B06	object_60	58187	5	DMSO
	G04	object_66	5056	10	DAM			B06	object_131	10863	5	DMSO
	G04	object_20	8769	10	DAM			B06	object_121	46441	5	DMSO
	G04	object_40	4382	10	DAM			B06	object_95	30085	5	DMSO
	G04	object_45	5409	10	DAM			B06	object_74	17849	5	DMSO
	G04	object_72	1632	10	DAM			B06	object_126	25655	5	DMSO
	G04	object_69	3916	10	DAM			B06	object_109	29972	5	DMSO
	G04	object_99	7440	10	DAM			B06	object_35	5089	5	DMSO
	G04	object_90	3696	10	DAM			B06	object_54	35297	5	DMSO
	G04	object_19	7648	10	DAM			B06	object_111	31648	5	DMSO
	G04	object_63	297	10	DAM			B06	object_143	12495	5	DMSO
	G04	object_48	2848	10	DAM			B06	object_46	13355	5	DMSO
	G04	object_34	5168	10	DAM			B06	object_65	20722	5	DMSO
	G04	object_76	3412	10	DAM			B06	object_58	15983	5	DMSO
	G04	object_62	233	10	DAM			B06	object_116	41042	5	DMSO
	G04	object_52	2816	10	DAM			B06	object_159	16416	5	DMSO
	G04	object_18	7664	10	DAM			B06	object_86	15455	5	DMSO
	G04	object_3	6144	10	DAM			B06	object_82	15904	5	DMSO
	G04	object_2	4112	10	DAM			B06	object_91	36768	5	DMSO
	G04	object_50	7072	10	DAM			B06	object_17	17583	5	DMSO
	G04	object_30	7272	10	DAM			B06	object_156	17367	5	DMSO
	G04	object_1	5311	10	DAM			B06	object_43	9760	5	DMSO
	G04	object_38	8512	10	DAM			B06	object_79	9456	5	DMSO
	G04	object_16	6813	10	DAM			B06	object_32	13391	5	DMSO
	G04	object_92	1185	10	DAM			B06	object_11	8909	5	DMSO
	G04	object_56	7584	10	DAM			B06	object_47	17676	5	DMSO
	G04	object_31	5456	10	DAM			B06	object_107	55002	5	DMSO
	G04	object_77	1728	10	DAM			B06	object_55	17795	5	DMSO
	G04	object_94	9391	10	DAM			B06	object_75	43684	5	DMSO
	G04	object_88	7488	10	DAM			B06	object_134	37255	5	DMSO
	G04	object_71	3056	10	DAM			B06	object_41	13923	5	DMSO
	G04	object_10	8288	10	DAM			B06	object_101	36575	5	DMSO
	G04	object_85	1664	10	DAM			B06	object_144	31357	5	DMSO
	G04	object_28	6223	10	DAM			B06	object_165	15743	5	DMSO
	G04	object_22	8657	10	DAM			B06	object_138	247153	5	DMSO
	G04	object_59	8928	10	DAM			B06	object_33	27135	5	DMSO
	G04	object_14	6307	10	DAM			B06	object_51	14607	5	DMSO
	G04	object_96	5518	10	DAM			B06	object_61	8576	5	DMSO
	G04	object_24	4740	10	DAM			B06	object_140	28598	5	DMSO
	G04	object_42	5087	10	DAM			B06	object_39	31405	5	DMSO
	G04	object_73	7152	10	DAM			B06	object_148	38111	5	DMSO
	G04	object_87	6031	10	DAM			B06	object_89	18625	5	DMSO
	G04	object_83	5263	10	DAM			B06	object_84	39309	5	DMSO
	G04	object_67	5248	10	DAM			B06	object_98	20702	5	DMSO
	G04	object_9	2672	10	DAM			B06	object_15	37193	5	DMSO
	G04	object_8	5632	10	DAM			B06	object_23	11056	5	DMSO
	G04	object_44	1220	10	DAM			B06	object_21	21183	5	DMSO
	G04	object_7	4847	10	DAM			B06	object_27	23186	5	DMSO
	G04	object_53	5567	10	DAM			B06	object_29	46924	5	DMSO
	G04	object_64	8256	10	DAM			B06	object_70	11014	5	DMSO
	G04	object_68	6308	10	DAM			B06	object_157	46957	5	DMSO
	G04	object_81	2080	10	DAM			B06	object_25	22522	5	DMSO
	G04	object_6	3188	10	DAM			B06	object_149	21503	5	DMSO
	G04	object_5	3098	10	DAM			B06	object_139	10543	5	DMSO
	G04	object_37	5464	10	DAM			B06	object_102	227390	5	DMSO
	G04	object_4	5808	10	DAM			B06	object_105	30030	5	DMSO
	G04	object_97	7856	10	DAM			B06	object_127	8424	5	DMSO
	G04	object_26	5423	10	DAM			B06	object_154	52296	5	DMSO
	D02	object_13	6172	2	DAM			B06	object_36	35726	5	DMSO
	D02	object_12	14799	2	DAM			B06	object_141	6268	5	DMSO
	D02	object_78	9551	2	DAM			B06	object_163	36688	5	DMSO
	D02	object_160	5601	2	DAM			B06	object_117	34489	5	DMSO
	D02	object_168	6220	2	DAM			B06	object_124	12753	5	DMSO
	D02	object_93	8516	2	DAM			B06	object_66	9775	5	DMSO
	D02	object_57	6912	2	DAM			B06	object_158	39901	5	DMSO
	D02	object_80	6288	2	DAM			B06	object_20	2480	5	DMSO
	D02	object_103	6183	2	DAM			B06	object_110	56428	5	DMSO
	D02	object_49	3832	2	DAM			B06	object_142	12835	5	DMSO
	D02	object_60	7520	2	DAM			B06	object_40	50068	5	DMSO
	D02	object_131	10543	2	DAM			B06	object_120	12739	5	DMSO
	D02	object_121	9504	2	DAM			B06	object_106	54571	5	DMSO
	D02	object_95	6624	2	DAM			B06	object_45	5384	5	DMSO
	D02	object_74	7520	2	DAM			B06	object_128	33926	5	DMSO
	D02	object_126	10623	2	DAM			B06	object_72	40940	5	DMSO
	D02	object_109	3182	2	DAM			B06	object_69	14559	5	DMSO
	D02	object_35	11331	2	DAM			B06	object_129	24132	5	DMSO
	D02	object_54	16428	2	DAM			B06	object_114	32813	5	DMSO
	D02	object_111	5664	2	DAM			B06	object_130	16897	5	DMSO
	D02	object_143	6381	2	DAM			B06	object_99	63576	5	DMSO
	D02	object_46	9604	2	DAM			B06	object_90	16735	5	DMSO
	D02	object_65	6651	2	DAM			B06	object_119	24026	5	DMSO
	D02	object_58	11727	2	DAM			B06	object_19	79541	5	DMSO
	D02	object_116	8808	2	DAM			B06	object_63	7872	5	DMSO
	D02	object_159	6208	2	DAM			B06	object_118	17614	5	DMSO
	D02	object_86	10923	2	DAM			B06	object_48	20048	5	DMSO
	D02	object_82	14143	2	DAM			B06	object_34	33743	5	DMSO
	D02	object_91	11775	2	DAM			B06	object_76	6847	5	DMSO
	D02	object_17	7405	2	DAM			B06	object_62	14650	5	DMSO
	D02	object_156	14767	2	DAM			B06	object_100	17119	5	DMSO
	D02	object_43	10111	2	DAM			B06	object_52	33261	5	DMSO
	D02	object_79	7721	2	DAM			B06	object_153	21319	5	DMSO
	D02	object_11	7392	2	DAM			B06	object_18	3647	5	DMSO
	D02	object_47	5551	2	DAM			B06	object_3	473	5	DMSO
	D02	object_107	12904	2	DAM			B06	object_133	17392	5	DMSO
	D02	object_55	5856	2	DAM			B06	object_2	13215	5	DMSO
	D02	object_75	5360	2	DAM			B06	object_50	13936	5	DMSO
	D02	object_41	5824	2	DAM			B06	object_30	20126	5	DMSO
	D02	object_101	11133	2	DAM			B06	object_125	4239	5	DMSO
	D02	object_144	5360	2	DAM			B06	object_38	4800	5	DMSO
	D02	object_165	8080	2	DAM			B06	object_115	16367	5	DMSO
	D02	object_138	9184	2	DAM			B06	object_122	12352	5	DMSO
	D02	object_33	9718	2	DAM			B06	object_16	17743	5	DMSO
	D02	object_51	7616	2	DAM			B06	object_147	43716	5	DMSO
	D02	object_61	6527	2	DAM			B06	object_92	31277	5	DMSO
	D02	object_140	13343	2	DAM			B06	object_137	46453	5	DMSO
	D02	object_39	7584	2	DAM			B06	object_56	29279	5	DMSO
	D02	object_148	6321	2	DAM			B06	object_132	11647	5	DMSO
	D02	object_89	4992	2	DAM			B06	object_31	59483	5	DMSO
	D02	object_84	9437	2	DAM			B06	object_77	25151	5	DMSO
	D02	object_98	12712	2	DAM			B06	object_112	31641	5	DMSO
	D02	object_23	9651	2	DAM			B06	object_155	38986	5	DMSO
	D02	object_21	4864	2	DAM			B06	object_94	30601	5	DMSO
	D02	object_27	18207	2	DAM			B06	object_104	30139	5	DMSO
	D02	object_29	5935	2	DAM			B06	object_150	27231	5	DMSO
	D02	object_70	4161	2	DAM			B06	object_161	41389	5	DMSO
	D02	object_157	9360	2	DAM			B06	object_88	8079	5	DMSO
	D02	object_25	7808	2	DAM			B06	object_71	28418	5	DMSO
	D02	object_149	9004	2	DAM			B06	object_166	42974	5	DMSO
	D02	object_139	8386	2	DAM			B06	object_10	36807	5	DMSO
	D02	object_102	9616	2	DAM			B06	object_85	15472	5	DMSO
	D02	object_105	4564	2	DAM			B06	object_28	6275	5	DMSO
	D02	object_127	7664	2	DAM			B06	object_108	28350	5	DMSO
	D02	object_154	6604	2	DAM			B06	object_22	4422	5	DMSO
	D02	object_36	10396	2	DAM			B06	object_59	1264	5	DMSO
	D02	object_141	13343	2	DAM			B06	object_14	4861	5	DMSO
	D02	object_163	7984	2	DAM			B06	object_96	13051	5	DMSO
	D02	object_117	11496	2	DAM			B06	object_24	12151	5	DMSO
	D02	object_124	4400	2	DAM			B06	object_42	20439	5	DMSO
	D02	object_66	9824	2	DAM			B06	object_73	7343	5	DMSO
	D02	object_20	8016	2	DAM			B06	object_87	8336	5	DMSO
	D02	object_110	7384	2	DAM			B06	object_83	31518	5	DMSO
	D02	object_142	9920	2	DAM			B06	object_162	108334	5	DMSO
	D02	object_40	3760	2	DAM			B06	object_136	30774	5	DMSO
	D02	object_120	6592	2	DAM			B06	object_67	6780	5	DMSO
	D02	object_106	9842	2	DAM			B06	object_123	29518	5	DMSO
	D02	object_45	10479	2	DAM			B06	object_9	45597	5	DMSO
	D02	object_128	10207	2	DAM			B06	object_151	34432	5	DMSO
	D02	object_69	9520	2	DAM			B06	object_152	7088	5	DMSO
	D02	object_129	10352	2	DAM			B06	object_8	14883	5	DMSO
	D02	object_114	6241	2	DAM			B06	object_44	13104	5	DMSO
	D02	object_130	11720	2	DAM			B06	object_113	21935	5	DMSO
	D02	object_99	13951	2	DAM			B06	object_146	17275	5	DMSO
	D02	object_90	7209	2	DAM			B06	object_7	6960	5	DMSO
	D02	object_119	6206	2	DAM			B06	object_53	26654	5	DMSO
	D02	object_19	6896	2	DAM			B06	object_64	16720	5	DMSO
	D02	object_63	8912	2	DAM			B06	object_68	7531	5	DMSO
	D02	object_118	11423	2	DAM			B06	object_81	15328	5	DMSO
	D02	object_48	13687	2	DAM			B06	object_6	37321	5	DMSO
	D02	object_34	4815	2	DAM			B06	object_5	3616	5	DMSO
	D02	object_76	6400	2	DAM			B06	object_37	27904	5	DMSO
	D02	object_62	9794	2	DAM			B06	object_4	3261	5	DMSO
	D02	object_100	7708	2	DAM			B06	object_145	23134	5	DMSO
	D02	object_52	9953	2	DAM			B06	object_167	39631	5	DMSO
	D02	object_153	11231	2	DAM			B06	object_135	28386	5	DMSO
	D02	object_18	9472	2	DAM			B06	object_97	10722	5	DMSO
	D02	object_3	10592	2	DAM			B06	object_164	28303	5	DMSO
	D02	object_133	16009	2	DAM			B06	object_26	72534	5	DMSO
	D02	object_2	14835	2	DAM			F07	object_13	32941	10	DMSO
	D02	object_50	4820	2	DAM			F07	object_12	16224	10	DMSO
	D02	object_30	4944	2	DAM			F07	object_78	112052	10	DMSO
	D02	object_125	17295	2	DAM			F07	object_160	50818	10	DMSO
	D02	object_38	11568	2	DAM			F07	object_93	9524	10	DMSO
	D02	object_115	9136	2	DAM			F07	object_57	29942	10	DMSO
	D02	object_122	7792	2	DAM			F07	object_80	39278	10	DMSO
	D02	object_16	432	2	DAM			F07	object_49	53699	10	DMSO
	D02	object_147	8432	2	DAM			F07	object_60	18359	10	DMSO
	D02	object_92	6576	2	DAM			F07	object_131	50605	10	DMSO
	D02	object_137	5936	2	DAM			F07	object_121	59799	10	DMSO
	D02	object_56	9583	2	DAM			F07	object_95	35008	10	DMSO
	D02	object_132	9104	2	DAM			F07	object_74	2512	10	DMSO
	D02	object_31	14896	2	DAM			F07	object_126	32267	10	DMSO
	D02	object_77	5922	2	DAM			F07	object_109	1553	10	DMSO
	D02	object_112	8959	2	DAM			F07	object_35	25822	10	DMSO
	D02	object_155	8720	2	DAM			F07	object_54	33373	10	DMSO
	D02	object_94	9248	2	DAM			F07	object_111	16571	10	DMSO
	D02	object_150	7265	2	DAM			F07	object_143	14991	10	DMSO
	D02	object_161	12343	2	DAM			F07	object_46	43532	10	DMSO
	D02	object_88	4400	2	DAM			F07	object_65	30349	10	DMSO
	D02	object_71	8256	2	DAM			F07	object_58	28175	10	DMSO
	D02	object_166	13873	2	DAM			F07	object_116	24078	10	DMSO
	D02	object_10	9936	2	DAM			F07	object_86	49132	10	DMSO
	D02	object_85	4968	2	DAM			F07	object_82	24462	10	DMSO
	D02	object_28	4736	2	DAM			F07	object_91	27617	10	DMSO
	D02	object_108	7504	2	DAM			F07	object_17	63430	10	DMSO
	D02	object_22	10367	2	DAM			F07	object_156	38749	10	DMSO
	D02	object_59	7344	2	DAM			F07	object_43	24494	10	DMSO
	D02	object_14	5277	2	DAM			F07	object_79	49020	10	DMSO
	D02	object_24	6580	2	DAM			F07	object_32	25006	10	DMSO
	D02	object_42	6555	2	DAM			F07	object_11	44828	10	DMSO
	D02	object_73	6016	2	DAM			F07	object_47	22942	10	DMSO
	D02	object_87	13903	2	DAM			F07	object_107	49782	10	DMSO
	D02	object_83	13187	2	DAM			F07	object_55	42428	10	DMSO
	D02	object_136	3456	2	DAM			F07	object_75	39676	10	DMSO
	D02	object_67	6224	2	DAM			F07	object_134	26800	10	DMSO
	D02	object_123	6655	2	DAM			F07	object_41	45596	10	DMSO
	D02	object_9	10625	2	DAM			F07	object_101	36429	10	DMSO
	D02	object_152	5504	2	DAM			F07	object_144	46492	10	DMSO
	D02	object_8	654	2	DAM			F07	object_33	63796	10	DMSO
	D02	object_44	7778	2	DAM			F07	object_51	38446	10	DMSO
	D02	object_146	5264	2	DAM			F07	object_61	29862	10	DMSO
	D02	object_7	11375	2	DAM			F07	object_140	34617	10	DMSO
	D02	object_53	7008	2	DAM			F07	object_39	29346	10	DMSO
	D02	object_64	5856	2	DAM			F07	object_89	39822	10	DMSO
	D02	object_68	6624	2	DAM			F07	object_98	16029	10	DMSO
	D02	object_81	7089	2	DAM			F07	object_15	48929	10	DMSO
	D02	object_6	9530	2	DAM			F07	object_23	13663	10	DMSO
	D02	object_5	7328	2	DAM			F07	object_21	27298	10	DMSO
	D02	object_37	16945	2	DAM			F07	object_27	34474	10	DMSO
	D02	object_4	7633	2	DAM			F07	object_29	24106	10	DMSO
	D02	object_145	9024	2	DAM			F07	object_70	35566	10	DMSO
	D02	object_167	15604	2	DAM			F07	object_157	39763	10	DMSO
	D02	object_135	7248	2	DAM			F07	object_25	26134	10	DMSO
	D02	object_97	7839	2	DAM			F07	object_149	83804	10	DMSO
	D02	object_164	11055	2	DAM			F07	object_139	22798	10	DMSO
	D02	object_26	6816	2	DAM			F07	object_102	8104	10	DMSO
	E07	object_13	11873	10	DMSO			F07	object_105	28094	10	DMSO
	E07	object_12	15407	10	DMSO			F07	object_127	17023	10	DMSO
	E07	object_78	736	10	DMSO			F07	object_154	57211	10	DMSO
	E07	object_57	7440	10	DMSO			F07	object_36	54951	10	DMSO
	E07	object_49	7536	10	DMSO			F07	object_141	33785	10	DMSO
	E07	object_60	13327	10	DMSO			F07	object_117	34685	10	DMSO
	E07	object_74	4241	10	DMSO			F07	object_124	5456	10	DMSO
	E07	object_35	8528	10	DMSO			F07	object_66	22240	10	DMSO
	E07	object_54	12331	10	DMSO			F07	object_158	2432	10	DMSO
	E07	object_46	1632	10	DMSO			F07	object_20	34666	10	DMSO
	E07	object_65	16898	10	DMSO			F07	object_110	35117	10	DMSO
	E07	object_58	15548	10	DMSO			F07	object_142	19516	10	DMSO
	E07	object_17	15040	10	DMSO			F07	object_40	56491	10	DMSO
	E07	object_43	6688	10	DMSO			F07	object_120	32823	10	DMSO
	E07	object_79	769	10	DMSO			F07	object_106	28478	10	DMSO
	E07	object_32	14423	10	DMSO			F07	object_45	59245	10	DMSO
	E07	object_11	10672	10	DMSO			F07	object_128	37334	10	DMSO
	E07	object_47	7279	10	DMSO			F07	object_72	54119	10	DMSO
	E07	object_55	6496	10	DMSO			F07	object_69	25596	10	DMSO
	E07	object_75	5024	10	DMSO			F07	object_129	23456	10	DMSO
	E07	object_41	11447	10	DMSO			F07	object_114	2928	10	DMSO
	E07	object_33	10544	10	DMSO			F07	object_130	26175	10	DMSO
	E07	object_51	22298	10	DMSO			F07	object_99	11635	10	DMSO
	E07	object_61	12723	10	DMSO			F07	object_90	8241	10	DMSO
	E07	object_39	9599	10	DMSO			F07	object_119	2207	10	DMSO
	E07	object_15	10959	10	DMSO			F07	object_63	35181	10	DMSO
	E07	object_23	10910	10	DMSO			F07	object_118	9439	10	DMSO
	E07	object_21	8753	10	DMSO			F07	object_48	12575	10	DMSO
	E07	object_27	12900	10	DMSO			F07	object_34	40216	10	DMSO
	E07	object_29	7774	10	DMSO			F07	object_76	37917	10	DMSO
	E07	object_70	12457	10	DMSO			F07	object_62	17945	10	DMSO
	E07	object_25	9872	10	DMSO			F07	object_100	12543	10	DMSO
	E07	object_36	9376	10	DMSO			F07	object_52	22967	10	DMSO
	E07	object_66	4544	10	DMSO			F07	object_153	12127	10	DMSO
	E07	object_20	5360	10	DMSO			F07	object_18	41532	10	DMSO
	E07	object_40	12111	10	DMSO			F07	object_3	35570	10	DMSO
	E07	object_45	5732	10	DMSO			F07	object_133	37950	10	DMSO
	E07	object_72	1696	10	DMSO			F07	object_2	31857	10	DMSO
	E07	object_19	6464	10	DMSO			F07	object_50	35169	10	DMSO
	E07	object_63	927	10	DMSO			F07	object_30	41108	10	DMSO
	E07	object_48	12495	10	DMSO			F07	object_125	20878	10	DMSO
	E07	object_34	11759	10	DMSO			F07	object_1	153056	10	DMSO
	E07	object_76	5243	10	DMSO			F07	object_38	45456	10	DMSO
	E07	object_62	1664	10	DMSO			F07	object_115	2608	10	DMSO
	E07	object_52	11889	10	DMSO			F07	object_122	39999	10	DMSO
	E07	object_18	8992	10	DMSO			F07	object_16	31349	10	DMSO
	E07	object_3	22467	10	DMSO			F07	object_147	33025	10	DMSO
	E07	object_2	4560	10	DMSO			F07	object_92	21374	10	DMSO
	E07	object_50	6576	10	DMSO			F07	object_137	53627	10	DMSO
	E07	object_30	12514	10	DMSO			F07	object_56	32017	10	DMSO
	E07	object_38	4704	10	DMSO			F07	object_132	11792	10	DMSO
	E07	object_16	8528	10	DMSO			F07	object_31	34618	10	DMSO
	E07	object_56	13960	10	DMSO			F07	object_77	47022	10	DMSO
	E07	object_31	9520	10	DMSO			F07	object_112	63534	10	DMSO
	E07	object_77	2288	10	DMSO			F07	object_155	3936	10	DMSO
	E07	object_71	14751	10	DMSO			F07	object_94	38932	10	DMSO
	E07	object_10	10684	10	DMSO			F07	object_104	34937	10	DMSO
	E07	object_28	6440	10	DMSO			F07	object_161	10977	10	DMSO
	E07	object_22	10240	10	DMSO			F07	object_88	43445	10	DMSO
	E07	object_59	4256	10	DMSO			F07	object_71	41564	10	DMSO
	E07	object_14	15424	10	DMSO			F07	object_10	50046	10	DMSO
	E07	object_24	12928	10	DMSO			F07	object_85	19788	10	DMSO
	E07	object_42	7856	10	DMSO			F07	object_28	36897	10	DMSO
	E07	object_73	9248	10	DMSO			F07	object_108	96231	10	DMSO
	E07	object_67	9705	10	DMSO			F07	object_22	45487	10	DMSO
	E07	object_9	6034	10	DMSO			F07	object_59	44402	10	DMSO
	E07	object_8	5170	10	DMSO			F07	object_14	32568	10	DMSO
	E07	object_44	7441	10	DMSO			F07	object_96	19919	10	DMSO
	E07	object_7	11009	10	DMSO			F07	object_24	34301	10	DMSO
	E07	object_53	11383	10	DMSO			F07	object_42	14987	10	DMSO
	E07	object_64	7536	10	DMSO			F07	object_73	31621	10	DMSO
	E07	object_68	1632	10	DMSO			F07	object_87	40332	10	DMSO
	E07	object_6	18704	10	DMSO			F07	object_83	26094	10	DMSO
	E07	object_5	7903	10	DMSO			F07	object_136	27011	10	DMSO
	E07	object_37	5119	10	DMSO			F07	object_67	35741	10	DMSO
	E07	object_4	12511	10	DMSO			F07	object_123	18511	10	DMSO
	E07	object_26	7233	10	DMSO			F07	object_9	56816	10	DMSO
	E03	object_13	11971	5	DAM			F07	object_151	31712	10	DMSO
	E03	object_12	5679	5	DAM			F07	object_152	57132	10	DMSO
	E03	object_78	6672	5	DAM			F07	object_8	46893	10	DMSO
	E03	object_93	8432	5	DAM			F07	object_44	65292	10	DMSO
	E03	object_57	8254	5	DAM			F07	object_146	31069	10	DMSO
	E03	object_80	5793	5	DAM			F07	object_7	36917	10	DMSO
	E03	object_103	256	5	DAM			F07	object_53	65706	10	DMSO
	E03	object_49	8576	5	DAM			F07	object_64	9745	10	DMSO
	E03	object_60	6272	5	DAM			F07	object_68	31663	10	DMSO
	E03	object_121	46564	5	DAM			F07	object_81	72807	10	DMSO
	E03	object_95	8577	5	DAM			F07	object_6	53439	10	DMSO
	E03	object_74	6120	5	DAM			F07	object_5	60594	10	DMSO
	E03	object_126	736	5	DAM			F07	object_37	37649	10	DMSO
	E03	object_109	9028	5	DAM			F07	object_4	71337	10	DMSO
	E03	object_35	18159	5	DAM			F07	object_145	26575	10	DMSO
	E03	object_54	10015	5	DAM			F07	object_135	110173	10	DMSO
	E03	object_111	8880	5	DAM			F07	object_97	19887	10	DMSO
	E03	object_46	4800	5	DAM			F07	object_26	22863	10	DMSO
	E03	object_65	3759	5	DAM			F03	object_13	6876	5	DAM
	E03	object_58	7423	5	DAM			F03	object_12	12977	5	DAM
	E03	object_116	13203	5	DAM			F03	object_191	7928	5	DAM
	E03	object_86	7008	5	DAM			F03	object_78	7032	5	DAM
	E03	object_82	3600	5	DAM			F03	object_160	22911	5	DAM
	E03	object_91	7016	5	DAM			F03	object_174	20210	5	DAM
	E03	object_17	5008	5	DAM			F03	object_185	11871	5	DAM
	E03	object_43	6016	5	DAM			F03	object_168	5184	5	DAM
	E03	object_79	8785	5	DAM			F03	object_93	4432	5	DAM
	E03	object_32	6447	5	DAM			F03	object_186	22929	5	DAM
	E03	object_11	5185	5	DAM			F03	object_170	22351	5	DAM
	E03	object_47	9280	5	DAM			F03	object_176	18291	5	DAM
	E03	object_107	10256	5	DAM			F03	object_57	4419	5	DAM
	E03	object_55	5683	5	DAM			F03	object_80	9696	5	DAM
	E03	object_75	8100	5	DAM			F03	object_211	8152	5	DAM
	E03	object_41	6532	5	DAM			F03	object_103	13803	5	DAM
	E03	object_101	9679	5	DAM			F03	object_49	31899	5	DAM
	E03	object_33	7217	5	DAM			F03	object_60	6060	5	DAM
	E03	object_51	6768	5	DAM			F03	object_225	24211	5	DAM
	E03	object_61	7840	5	DAM			F03	object_131	4160	5	DAM
	E03	object_39	5280	5	DAM			F03	object_121	401	5	DAM
	E03	object_89	8129	5	DAM			F03	object_95	3726	5	DAM
	E03	object_84	3040	5	DAM			F03	object_74	9511	5	DAM
	E03	object_98	4653	5	DAM			F03	object_126	9654	5	DAM
	E03	object_15	6883	5	DAM			F03	object_109	29909	5	DAM
	E03	object_23	13295	5	DAM			F03	object_218	11890	5	DAM
	E03	object_21	4912	5	DAM			F03	object_35	11711	5	DAM
	E03	object_27	5948	5	DAM			F03	object_54	24110	5	DAM
	E03	object_29	10940	5	DAM			F03	object_111	36925	5	DAM
	E03	object_70	592	5	DAM			F03	object_143	6512	5	DAM
	E03	object_25	6159	5	DAM			F03	object_233	10815	5	DAM
	E03	object_102	8323	5	DAM			F03	object_46	2737	5	DAM
	E03	object_105	4243	5	DAM			F03	object_65	16975	5	DAM
	E03	object_127	5136	5	DAM			F03	object_58	39774	5	DAM
	E03	object_36	5136	5	DAM			F03	object_116	16111	5	DAM
	E03	object_117	9104	5	DAM			F03	object_159	22830	5	DAM
	E03	object_124	3967	5	DAM			F03	object_86	14975	5	DAM
	E03	object_66	3760	5	DAM			F03	object_82	2217	5	DAM
	E03	object_20	5919	5	DAM			F03	object_91	7392	5	DAM
	E03	object_110	13361	5	DAM			F03	object_229	8574	5	DAM
	E03	object_40	5688	5	DAM			F03	object_17	6940	5	DAM
	E03	object_120	256	5	DAM			F03	object_182	1600	5	DAM
	E03	object_106	6112	5	DAM			F03	object_156	12895	5	DAM
	E03	object_45	6896	5	DAM			F03	object_43	20270	5	DAM
	E03	object_128	1064	5	DAM			F03	object_79	5936	5	DAM
	E03	object_72	4479	5	DAM			F03	object_32	7958	5	DAM
	E03	object_69	7117	5	DAM			F03	object_11	16195	5	DAM
	E03	object_129	6416	5	DAM			F03	object_47	4434	5	DAM
	E03	object_114	4817	5	DAM			F03	object_107	14168	5	DAM
	E03	object_99	8848	5	DAM			F03	object_55	11631	5	DAM
	E03	object_90	7103	5	DAM			F03	object_75	13263	5	DAM
	E03	object_119	3600	5	DAM			F03	object_214	11331	5	DAM
	E03	object_19	5392	5	DAM			F03	object_134	14431	5	DAM
	E03	object_63	5150	5	DAM			F03	object_203	16184	5	DAM
	E03	object_118	668	5	DAM			F03	object_199	10912	5	DAM
	E03	object_48	7136	5	DAM			F03	object_41	9245	5	DAM
	E03	object_34	5791	5	DAM			F03	object_101	3713	5	DAM
	E03	object_76	5743	5	DAM			F03	object_144	20862	5	DAM
	E03	object_62	5472	5	DAM			F03	object_165	20511	5	DAM
	E03	object_100	8751	5	DAM			F03	object_138	8561	5	DAM
	E03	object_52	8385	5	DAM			F03	object_33	8652	5	DAM
	E03	object_18	12272	5	DAM			F03	object_210	25278	5	DAM
	E03	object_3	6862	5	DAM			F03	object_51	5889	5	DAM
	E03	object_2	4296	5	DAM			F03	object_196	16303	5	DAM
	E03	object_50	6352	5	DAM			F03	object_61	14783	5	DAM
	E03	object_30	6880	5	DAM			F03	object_183	17872	5	DAM
	E03	object_125	6988	5	DAM			F03	object_184	22206	5	DAM
	E03	object_1	10083	5	DAM			F03	object_140	11342	5	DAM
	E03	object_38	8144	5	DAM			F03	object_39	8160	5	DAM
	E03	object_115	7121	5	DAM			F03	object_148	4813	5	DAM
	E03	object_122	9284	5	DAM			F03	object_89	4703	5	DAM
	E03	object_16	14064	5	DAM			F03	object_84	5360	5	DAM
	E03	object_92	9824	5	DAM			F03	object_98	4178	5	DAM
	E03	object_56	4040	5	DAM			F03	object_213	11631	5	DAM
	E03	object_31	5710	5	DAM			F03	object_15	15471	5	DAM
	E03	object_77	6208	5	DAM			F03	object_23	28490	5	DAM
	E03	object_112	4031	5	DAM			F03	object_180	17899	5	DAM
	E03	object_94	6255	5	DAM			F03	object_188	9072	5	DAM
	E03	object_104	17931	5	DAM			F03	object_21	6960	5	DAM
	E03	object_88	8832	5	DAM			F03	object_178	22142	5	DAM
	E03	object_71	5408	5	DAM			F03	object_27	11120	5	DAM
	E03	object_10	4113	5	DAM			F03	object_29	35737	5	DAM
	E03	object_85	6972	5	DAM			F03	object_207	19366	5	DAM
	E03	object_28	4624	5	DAM			F03	object_70	6353	5	DAM
	E03	object_108	6192	5	DAM			F03	object_157	15967	5	DAM
	E03	object_22	7744	5	DAM			F03	object_25	15907	5	DAM
	E03	object_59	6688	5	DAM			F03	object_222	21502	5	DAM
	E03	object_14	8016	5	DAM			F03	object_149	18799	5	DAM
	E03	object_96	4656	5	DAM			F03	object_139	29906	5	DAM
	E03	object_24	7456	5	DAM			F03	object_102	9169	5	DAM
	E03	object_42	6512	5	DAM			F03	object_230	5079	5	DAM
	E03	object_73	9490	5	DAM			F03	object_105	4480	5	DAM
	E03	object_87	9088	5	DAM			F03	object_127	610	5	DAM
	E03	object_83	5039	5	DAM			F03	object_154	15132	5	DAM
	E03	object_67	9552	5	DAM			F03	object_36	4464	5	DAM
	E03	object_123	7314	5	DAM			F03	object_173	13183	5	DAM
	E03	object_9	1136	5	DAM			F03	object_141	9473	5	DAM
	E03	object_8	1410	5	DAM			F03	object_163	13793	5	DAM
	E03	object_44	6255	5	DAM			F03	object_179	12787	5	DAM
	E03	object_113	1504	5	DAM			F03	object_219	15969	5	DAM
	E03	object_7	6686	5	DAM			F03	object_117	13488	5	DAM
	E03	object_53	5567	5	DAM			F03	object_124	12323	5	DAM
	E03	object_64	6304	5	DAM			F03	object_66	12609	5	DAM
	E03	object_68	10751	5	DAM			F03	object_217	21506	5	DAM
	E03	object_81	9876	5	DAM			F03	object_231	2048	5	DAM
	E03	object_6	7544	5	DAM			F03	object_158	8496	5	DAM
	E03	object_5	7664	5	DAM			F03	object_20	7520	5	DAM
	E03	object_37	8280	5	DAM			F03	object_110	5916	5	DAM
	E03	object_4	6080	5	DAM			F03	object_224	13249	5	DAM
	E03	object_97	7553	5	DAM			F03	object_142	9872	5	DAM
	E03	object_26	7249	5	DAM			F03	object_40	10510	5	DAM
	B07	object_237	13984	10	DMSO			F03	object_120	5745	5	DAM
	B07	object_13	12335	10	DMSO			F03	object_106	8952	5	DAM
	B07	object_12	14704	10	DMSO			F03	object_45	12671	5	DAM
	B07	object_191	8816	10	DMSO			F03	object_128	12100	5	DAM
	B07	object_242	10912	10	DMSO			F03	object_216	20113	5	DAM
	B07	object_78	68	10	DMSO			F03	object_181	16971	5	DAM
	B07	object_160	912	10	DMSO			F03	object_220	22510	5	DAM
	B07	object_174	10619	10	DMSO			F03	object_72	4445	5	DAM
	B07	object_185	11407	10	DMSO			F03	object_69	3312	5	DAM
	B07	object_168	10095	10	DMSO			F03	object_129	19919	5	DAM
	B07	object_186	19553	10	DMSO			F03	object_114	13119	5	DAM
	B07	object_170	15375	10	DMSO			F03	object_130	10159	5	DAM
	B07	object_57	12935	10	DMSO			F03	object_99	17704	5	DAM
	B07	object_80	13399	10	DMSO			F03	object_90	12591	5	DAM
	B07	object_211	18857	10	DMSO			F03	object_119	11519	5	DAM
	B07	object_239	162	10	DMSO			F03	object_19	4096	5	DAM
	B07	object_103	10000	10	DMSO			F03	object_221	18607	5	DAM
	B07	object_49	11791	10	DMSO			F03	object_63	8176	5	DAM
	B07	object_60	784	10	DMSO			F03	object_118	8898	5	DAM
	B07	object_131	8163	10	DMSO			F03	object_48	15983	5	DAM
	B07	object_238	18927	10	DMSO			F03	object_34	6814	5	DAM
	B07	object_121	8416	10	DMSO			F03	object_76	26658	5	DAM
	B07	object_74	8114	10	DMSO			F03	object_62	25166	5	DAM
	B07	object_109	8640	10	DMSO			F03	object_100	16844	5	DAM
	B07	object_35	9816	10	DMSO			F03	object_52	8900	5	DAM
	B07	object_54	14975	10	DMSO			F03	object_228	16159	5	DAM
	B07	object_111	13967	10	DMSO			F03	object_153	16031	5	DAM
	B07	object_143	10192	10	DMSO			F03	object_3	19107	5	DAM
	B07	object_233	7376	10	DMSO			F03	object_133	28382	5	DAM
	B07	object_46	10933	10	DMSO			F03	object_2	1585	5	DAM
	B07	object_116	9328	10	DMSO			F03	object_204	10535	5	DAM
	B07	object_159	5152	10	DMSO			F03	object_50	6511	5	DAM
	B07	object_86	18714	10	DMSO			F03	object_197	4864	5	DAM
	B07	object_82	5328	10	DMSO			F03	object_30	18679	5	DAM
	B07	object_91	10079	10	DMSO			F03	object_125	6464	5	DAM
	B07	object_229	7616	10	DMSO			F03	object_38	1007	5	DAM
	B07	object_17	9388	10	DMSO			F03	object_115	5072	5	DAM
	B07	object_182	18295	10	DMSO			F03	object_122	11008	5	DAM
	B07	object_156	13039	10	DMSO			F03	object_16	3008	5	DAM
	B07	object_43	11455	10	DMSO			F03	object_147	6640	5	DAM
	B07	object_79	6688	10	DMSO			F03	object_92	11056	5	DAM
	B07	object_32	11547	10	DMSO			F03	object_137	9359	5	DAM
	B07	object_47	14332	10	DMSO			F03	object_56	12961	5	DAM
	B07	object_107	11841	10	DMSO			F03	object_132	8448	5	DAM
	B07	object_55	6641	10	DMSO			F03	object_198	11643	5	DAM
	B07	object_75	13286	10	DMSO			F03	object_192	13629	5	DAM
	B07	object_240	12800	10	DMSO			F03	object_31	29200	5	DAM
	B07	object_214	10608	10	DMSO			F03	object_208	21612	5	DAM
	B07	object_134	15337	10	DMSO			F03	object_77	17904	5	DAM
	B07	object_203	8752	10	DMSO			F03	object_112	16463	5	DAM
	B07	object_199	7495	10	DMSO			F03	object_155	15135	5	DAM
	B07	object_41	6640	10	DMSO			F03	object_169	16663	5	DAM
	B07	object_101	12816	10	DMSO			F03	object_94	15647	5	DAM
	B07	object_144	6721	10	DMSO			F03	object_226	19056	5	DAM
	B07	object_165	13775	10	DMSO			F03	object_104	6696	5	DAM
	B07	object_138	19751	10	DMSO			F03	object_150	8016	5	DAM
	B07	object_33	27806	10	DMSO			F03	object_201	11151	5	DAM
	B07	object_210	17056	10	DMSO			F03	object_171	38673	5	DAM
	B07	object_196	7344	10	DMSO			F03	object_161	1376	5	DAM
	B07	object_61	9636	10	DMSO			F03	object_88	5648	5	DAM
	B07	object_183	15520	10	DMSO			F03	object_71	7260	5	DAM
	B07	object_184	4784	10	DMSO			F03	object_166	10336	5	DAM
	B07	object_140	12191	10	DMSO			F03	object_10	400	5	DAM
	B07	object_39	12159	10	DMSO			F03	object_85	8355	5	DAM
	B07	object_148	20886	10	DMSO			F03	object_28	3663	5	DAM
	B07	object_89	7121	10	DMSO			F03	object_108	12001	5	DAM
	B07	object_84	7440	10	DMSO			F03	object_22	6702	5	DAM
	B07	object_98	9456	10	DMSO			F03	object_205	16543	5	DAM
	B07	object_213	11540	10	DMSO			F03	object_59	19933	5	DAM
	B07	object_15	8300	10	DMSO			F03	object_200	17456	5	DAM
	B07	object_23	7779	10	DMSO			F03	object_177	16947	5	DAM
	B07	object_180	11183	10	DMSO			F03	object_212	12496	5	DAM
	B07	object_188	9408	10	DMSO			F03	object_193	230	5	DAM
	B07	object_21	6400	10	DMSO			F03	object_14	5120	5	DAM
	B07	object_178	11599	10	DMSO			F03	object_194	16067	5	DAM
	B07	object_27	9983	10	DMSO			F03	object_187	17296	5	DAM
	B07	object_29	9920	10	DMSO			F03	object_96	22500	5	DAM
	B07	object_207	17599	10	DMSO			F03	object_24	6977	5	DAM
	B07	object_235	9014	10	DMSO			F03	object_42	3041	5	DAM
	B07	object_70	8223	10	DMSO			F03	object_190	17271	5	DAM
	B07	object_157	13704	10	DMSO			F03	object_73	2588	5	DAM
	B07	object_25	10911	10	DMSO			F03	object_87	8615	5	DAM
	B07	object_222	16139	10	DMSO			F03	object_83	21583	5	DAM
	B07	object_149	6440	10	DMSO			F03	object_215	16287	5	DAM
	B07	object_139	12815	10	DMSO			F03	object_162	7376	5	DAM
	B07	object_102	13483	10	DMSO			F03	object_206	3872	5	DAM
	B07	object_230	10625	10	DMSO			F03	object_136	10636	5	DAM
	B07	object_105	7189	10	DMSO			F03	object_67	5856	5	DAM
	B07	object_127	8656	10	DMSO			F03	object_123	22334	5	DAM
	B07	object_154	8833	10	DMSO			F03	object_9	13103	5	DAM
	B07	object_36	12571	10	DMSO			F03	object_172	11279	5	DAM
	B07	object_141	12127	10	DMSO			F03	object_151	15152	5	DAM
	B07	object_163	7968	10	DMSO			F03	object_152	4188	5	DAM
	B07	object_179	9812	10	DMSO			F03	object_8	3216	5	DAM
	B07	object_219	11092	10	DMSO			F03	object_44	5696	5	DAM
	B07	object_124	16543	10	DMSO			F03	object_113	19936	5	DAM
	B07	object_66	10559	10	DMSO			F03	object_202	26350	5	DAM
	B07	object_217	9439	10	DMSO			F03	object_146	9828	5	DAM
	B07	object_231	11055	10	DMSO			F03	object_7	12816	5	DAM
	B07	object_158	6315	10	DMSO			F03	object_223	21518	5	DAM
	B07	object_20	5062	10	DMSO			F03	object_53	5492	5	DAM
	B07	object_110	6080	10	DMSO			F03	object_64	1136	5	DAM
	B07	object_224	10559	10	DMSO			F03	object_68	13620	5	DAM
	B07	object_142	7808	10	DMSO			F03	object_81	13632	5	DAM
	B07	object_243	2528	10	DMSO			F03	object_6	3292	5	DAM
	B07	object_40	9020	10	DMSO			F03	object_227	11796	5	DAM
	B07	object_120	10959	10	DMSO			F03	object_5	9087	5	DAM
	B07	object_106	10288	10	DMSO			F03	object_37	15136	5	DAM
	B07	object_45	9218	10	DMSO			F03	object_189	9740	5	DAM
	B07	object_236	9168	10	DMSO			F03	object_209	17327	5	DAM
	B07	object_128	8204	10	DMSO			F03	object_4	10415	5	DAM
	B07	object_216	10144	10	DMSO			F03	object_145	5776	5	DAM
	B07	object_181	11016	10	DMSO			F03	object_167	10482	5	DAM
	B07	object_220	15504	10	DMSO			F03	object_135	11391	5	DAM
	B07	object_72	19239	10	DMSO			F03	object_97	8302	5	DAM
	B07	object_69	10427	10	DMSO			F03	object_164	9123	5	DAM
	B07	object_129	11120	10	DMSO			F03	object_175	11120	5	DAM
	B07	object_114	6146	10	DMSO			F03	object_26	25894	5	DAM
	B07	object_99	4700	10	DMSO			G04	object_13	15623	10	DAM
	B07	object_90	5408	10	DMSO			G04	object_12	5376	10	DAM
	B07	object_119	11143	10	DMSO			G04	object_78	7952	10	DAM
	B07	object_19	5280	10	DMSO			G04	object_160	5312	10	DAM
	B07	object_221	14641	10	DMSO			G04	object_93	3807	10	DAM
	B07	object_195	10863	10	DMSO			G04	object_57	12895	10	DAM
	B07	object_63	9508	10	DMSO			G04	object_80	6672	10	DAM
	B07	object_118	8527	10	DMSO			G04	object_103	1696	10	DAM
	B07	object_48	3312	10	DMSO			G04	object_49	4287	10	DAM
	B07	object_34	8996	10	DMSO			G04	object_60	5633	10	DAM
	B07	object_76	10639	10	DMSO			G04	object_131	5104	10	DAM
	B07	object_62	12531	10	DMSO			G04	object_121	3792	10	DAM
	B07	object_52	5384	10	DMSO			G04	object_95	11840	10	DAM
	B07	object_153	7498	10	DMSO			G04	object_74	7361	10	DAM
	B07	object_18	8173	10	DMSO			G04	object_126	9084	10	DAM
	B07	object_3	6896	10	DMSO			G04	object_109	16687	10	DAM
	B07	object_133	10751	10	DMSO			G04	object_35	7264	10	DAM
	B07	object_2	3104	10	DMSO			G04	object_54	3460	10	DAM
	B07	object_204	15509	10	DMSO			G04	object_111	6193	10	DAM
	B07	object_241	15504	10	DMSO			G04	object_143	4606	10	DAM
	B07	object_50	11086	10	DMSO			G04	object_46	2608	10	DAM
	B07	object_197	17647	10	DMSO			G04	object_65	5806	10	DAM
	B07	object_125	12879	10	DMSO			G04	object_58	3412	10	DAM
	B07	object_38	11007	10	DMSO			G04	object_116	5728	10	DAM
	B07	object_115	8877	10	DMSO			G04	object_159	8917	10	DAM
	B07	object_122	17345	10	DMSO			G04	object_86	18783	10	DAM
	B07	object_16	8288	10	DMSO			G04	object_82	9485	10	DAM
	B07	object_147	8139	10	DMSO			G04	object_91	3996	10	DAM
	B07	object_92	7114	10	DMSO			G04	object_17	13775	10	DAM
	B07	object_137	22302	10	DMSO			G04	object_156	11695	10	DAM
	B07	object_56	9600	10	DMSO			G04	object_43	8911	10	DAM
	B07	object_132	3472	10	DMSO			G04	object_79	5054	10	DAM
	B07	object_198	7168	10	DMSO			G04	object_32	9424	10	DAM
	B07	object_192	9895	10	DMSO			G04	object_47	8606	10	DAM
	B07	object_31	10163	10	DMSO			G04	object_107	8051	10	DAM
	B07	object_208	7232	10	DMSO			G04	object_55	7148	10	DAM
	B07	object_77	5136	10	DMSO			G04	object_75	9856	10	DAM
	B07	object_112	14417	10	DMSO			G04	object_134	6833	10	DAM
	B07	object_155	8096	10	DMSO			G04	object_41	9936	10	DAM
	B07	object_169	7888	10	DMSO			G04	object_101	6731	10	DAM
	B07	object_94	8944	10	DMSO			G04	object_144	2319	10	DAM
	B07	object_226	3440	10	DMSO			G04	object_165	10374	10	DAM
	B07	object_104	5084	10	DMSO			G04	object_138	6512	10	DAM
	B07	object_150	15391	10	DMSO			G04	object_33	7295	10	DAM
	B07	object_201	16063	10	DMSO			G04	object_51	9793	10	DAM
	B07	object_171	7776	10	DMSO			G04	object_61	11631	10	DAM
	B07	object_161	17296	10	DMSO			G04	object_140	10703	10	DAM
	B07	object_88	13199	10	DMSO			G04	object_39	11120	10	DAM
	B07	object_71	10319	10	DMSO			G04	object_148	13633	10	DAM
	B07	object_166	11663	10	DMSO			G04	object_89	8655	10	DAM
	B07	object_10	16851	10	DMSO			G04	object_84	11451	10	DAM
	B07	object_85	9076	10	DMSO			G04	object_98	15054	10	DAM
	B07	object_28	4783	10	DMSO			G04	object_15	508	10	DAM
	B07	object_108	10972	10	DMSO			G04	object_23	7569	10	DAM
	B07	object_22	10991	10	DMSO			G04	object_21	10272	10	DAM
	B07	object_205	9181	10	DMSO			G04	object_27	4596	10	DAM
	B07	object_59	16804	10	DMSO			G04	object_29	10977	10	DAM
	B07	object_200	7440	10	DMSO			G04	object_70	10067	10	DAM
	B07	object_177	8096	10	DMSO			G04	object_157	1040	10	DAM
	B07	object_212	11247	10	DMSO			G04	object_25	13251	10	DAM
	B07	object_193	9335	10	DMSO			G04	object_149	22110	10	DAM
	B07	object_14	10335	10	DMSO			G04	object_102	4656	10	DAM
	B07	object_194	10924	10	DMSO			G04	object_105	8304	10	DAM
	B07	object_96	8316	10	DMSO			G04	object_127	3599	10	DAM
	B07	object_42	10915	10	DMSO			G04	object_154	8992	10	DAM
	B07	object_73	16655	10	DMSO			G04	object_36	784	10	DAM
	B07	object_87	6143	10	DMSO			G04	object_141	5908	10	DAM
	B07	object_83	4544	10	DMSO			G04	object_163	10673	10	DAM
	B07	object_215	16767	10	DMSO			G04	object_117	5793	10	DAM
	B07	object_162	11475	10	DMSO			G04	object_124	10399	10	DAM
	B07	object_206	10815	10	DMSO			G04	object_66	3522	10	DAM
	B07	object_136	17937	10	DMSO			G04	object_158	18913	10	DAM
	B07	object_67	6988	10	DMSO			G04	object_20	16880	10	DAM
	B07	object_123	3772	10	DMSO			G04	object_110	9966	10	DAM
	B07	object_9	8720	10	DMSO			G04	object_142	9746	10	DAM
	B07	object_172	4112	10	DMSO			G04	object_40	6987	10	DAM
	B07	object_151	13295	10	DMSO			G04	object_120	5152	10	DAM
	B07	object_152	7280	10	DMSO			G04	object_106	2240	10	DAM
	B07	object_8	2593	10	DMSO			G04	object_45	8912	10	DAM
	B07	object_44	9792	10	DMSO			G04	object_128	18911	10	DAM
	B07	object_113	13840	10	DMSO			G04	object_72	5350	10	DAM
	B07	object_202	12788	10	DMSO			G04	object_69	12159	10	DAM
	B07	object_146	12483	10	DMSO			G04	object_129	13999	10	DAM
	B07	object_7	6752	10	DMSO			G04	object_114	4876	10	DAM
	B07	object_223	752	10	DMSO			G04	object_130	11683	10	DAM
	B07	object_53	13744	10	DMSO			G04	object_99	5995	10	DAM
	B07	object_64	8079	10	DMSO			G04	object_90	7455	10	DAM
	B07	object_68	10631	10	DMSO			G04	object_119	17775	10	DAM
	B07	object_81	9531	10	DMSO			G04	object_19	9088	10	DAM
	B07	object_6	2016	10	DMSO			G04	object_63	14335	10	DAM
	B07	object_227	9424	10	DMSO			G04	object_118	4232	10	DAM
	B07	object_5	7888	10	DMSO			G04	object_48	5744	10	DAM
	B07	object_37	17019	10	DMSO			G04	object_34	10863	10	DAM
	B07	object_189	12833	10	DMSO			G04	object_76	8897	10	DAM
	B07	object_209	7536	10	DMSO			G04	object_62	4480	10	DAM
	B07	object_4	5760	10	DMSO			G04	object_100	7335	10	DAM
	B07	object_145	10279	10	DMSO			G04	object_52	17600	10	DAM
	B07	object_135	9268	10	DMSO			G04	object_153	1967	10	DAM
	B07	object_234	8815	10	DMSO			G04	object_18	4912	10	DAM
	B07	object_97	10687	10	DMSO			G04	object_3	2160	10	DAM
	B07	object_164	17600	10	DMSO			G04	object_133	11631	10	DAM
	B07	object_175	336	10	DMSO			G04	object_2	6144	10	DAM
	B07	object_26	2416	10	DMSO			G04	object_50	6117	10	DAM
	F04	object_13	6064	10	DAM			G04	object_30	4656	10	DAM
	F04	object_12	2768	10	DAM			G04	object_125	5123	10	DAM
	F04	object_78	6111	10	DAM			G04	object_38	10616	10	DAM
	F04	object_93	3221	10	DAM			G04	object_115	5508	10	DAM
	F04	object_57	3952	10	DAM			G04	object_122	6178	10	DAM
	F04	object_80	1825	10	DAM			G04	object_16	10783	10	DAM
	F04	object_103	3690	10	DAM			G04	object_147	2720	10	DAM
	F04	object_49	673	10	DAM			G04	object_92	2530	10	DAM
	F04	object_60	3918	10	DAM			G04	object_137	14103	10	DAM
	F04	object_95	450	10	DAM			G04	object_56	20134	10	DAM
	F04	object_74	6048	10	DAM			G04	object_132	3632	10	DAM
	F04	object_109	3040	10	DAM			G04	object_31	11663	10	DAM
	F04	object_35	1040	10	DAM			G04	object_77	8211	10	DAM
	F04	object_54	11009	10	DAM			G04	object_155	14575	10	DAM
	F04	object_46	5904	10	DAM			G04	object_94	7950	10	DAM
	F04	object_65	3232	10	DAM			G04	object_104	4623	10	DAM
	F04	object_58	4224	10	DAM			G04	object_150	15933	10	DAM
	F04	object_116	4429	10	DAM			G04	object_161	10753	10	DAM
	F04	object_86	3540	10	DAM			G04	object_88	7776	10	DAM
	F04	object_82	3582	10	DAM			G04	object_71	4822	10	DAM
	F04	object_91	6097	10	DAM			G04	object_166	25750	10	DAM
	F04	object_17	2783	10	DAM			G04	object_10	11489	10	DAM
	F04	object_43	4268	10	DAM			G04	object_85	10203	10	DAM
	F04	object_79	1810	10	DAM			G04	object_28	17519	10	DAM
	F04	object_32	4976	10	DAM			G04	object_108	5600	10	DAM
	F04	object_11	3360	10	DAM			G04	object_22	5856	10	DAM
	F04	object_47	5137	10	DAM			G04	object_59	3872	10	DAM
	F04	object_107	4736	10	DAM			G04	object_14	12593	10	DAM
	F04	object_55	2850	10	DAM			G04	object_96	10375	10	DAM
	F04	object_75	5680	10	DAM			G04	object_24	3904	10	DAM
	F04	object_41	4260	10	DAM			G04	object_42	9232	10	DAM
	F04	object_101	2498	10	DAM			G04	object_73	4384	10	DAM
	F04	object_33	4176	10	DAM			G04	object_87	4848	10	DAM
	F04	object_51	6831	10	DAM			G04	object_83	6992	10	DAM
	F04	object_61	5824	10	DAM			G04	object_162	12312	10	DAM
	F04	object_39	3952	10	DAM			G04	object_136	18427	10	DAM
	F04	object_89	4064	10	DAM			G04	object_67	5984	10	DAM
	F04	object_84	2785	10	DAM			G04	object_123	15052	10	DAM
	F04	object_98	5232	10	DAM			G04	object_9	14263	10	DAM
	F04	object_15	4160	10	DAM			G04	object_151	1744	10	DAM
	F04	object_23	2672	10	DAM			G04	object_152	17371	10	DAM
	F04	object_21	2929	10	DAM			G04	object_8	10675	10	DAM
	F04	object_27	4112	10	DAM			G04	object_44	4736	10	DAM
	F04	object_29	6768	10	DAM			G04	object_113	7599	10	DAM
	F04	object_70	3888	10	DAM			G04	object_146	11615	10	DAM
	F04	object_25	2928	10	DAM			G04	object_7	9136	10	DAM
	F04	object_102	5072	10	DAM			G04	object_53	11934	10	DAM
	F04	object_105	5873	10	DAM			G04	object_64	14191	10	DAM
	F04	object_36	3217	10	DAM			G04	object_68	6977	10	DAM
	F04	object_117	6176	10	DAM			G04	object_81	10587	10	DAM
	F04	object_66	7872	10	DAM			G04	object_6	10495	10	DAM
	F04	object_20	5485	10	DAM			G04	object_5	10879	10	DAM
	F04	object_110	2879	10	DAM			G04	object_37	3183	10	DAM
	F04	object_40	3472	10	DAM			G04	object_4	12895	10	DAM
	F04	object_106	5503	10	DAM			G04	object_145	9262	10	DAM
	F04	object_45	4016	10	DAM			G04	object_167	8528	10	DAM
	F04	object_72	1750	10	DAM			G04	object_135	2240	10	DAM
	F04	object_69	4464	10	DAM			G04	object_97	10727	10	DAM
	F04	object_114	4801	10	DAM			G04	object_164	14303	10	DAM
	F04	object_99	2717	10	DAM			G04	object_26	4480	10	DAM
	F04	object_19	4365	10	DAM			D02	object_237	25295	2	DAM
	F04	object_63	4208	10	DAM			D02	object_13	4121	2	DAM
	F04	object_48	2656	10	DAM			D02	object_12	15599	2	DAM
	F04	object_34	4912	10	DAM			D02	object_191	35606	2	DAM
	F04	object_76	3968	10	DAM			D02	object_242	18063	2	DAM
	F04	object_62	6288	10	DAM			D02	object_78	7744	2	DAM
	F04	object_100	229	10	DAM			D02	object_160	12259	2	DAM
	F04	object_52	3331	10	DAM			D02	object_174	9889	2	DAM
	F04	object_18	4736	10	DAM			D02	object_185	8006	2	DAM
	F04	object_3	4500	10	DAM			D02	object_168	976	2	DAM
	F04	object_50	4432	10	DAM			D02	object_93	15807	2	DAM
	F04	object_30	5217	10	DAM			D02	object_186	42469	2	DAM
	F04	object_1	3352	10	DAM			D02	object_170	17991	2	DAM
	F04	object_38	2993	10	DAM			D02	object_176	8832	2	DAM
	F04	object_115	4576	10	DAM			D02	object_57	6768	2	DAM
	F04	object_16	1312	10	DAM			D02	object_80	19487	2	DAM
	F04	object_92	2050	10	DAM			D02	object_211	6608	2	DAM
	F04	object_56	4336	10	DAM			D02	object_239	3152	2	DAM
	F04	object_31	4336	10	DAM			D02	object_103	7537	2	DAM
	F04	object_77	848	10	DAM			D02	object_49	7384	2	DAM
	F04	object_112	5631	10	DAM			D02	object_60	9808	2	DAM
	F04	object_94	3664	10	DAM			D02	object_225	40956	2	DAM
	F04	object_104	5740	10	DAM			D02	object_131	11021	2	DAM
	F04	object_88	5344	10	DAM			D02	object_238	12750	2	DAM
	F04	object_71	4769	10	DAM			D02	object_121	24543	2	DAM
	F04	object_10	931	10	DAM			D02	object_95	12399	2	DAM
	F04	object_85	3571	10	DAM			D02	object_74	17888	2	DAM
	F04	object_28	2960	10	DAM			D02	object_126	18631	2	DAM
	F04	object_108	4016	10	DAM			D02	object_109	8160	2	DAM
	F04	object_22	720	10	DAM			D02	object_218	23714	2	DAM
	F04	object_59	5201	10	DAM			D02	object_35	4016	2	DAM
	F04	object_14	5025	10	DAM			D02	object_54	15188	2	DAM
	F04	object_96	7808	10	DAM			D02	object_111	12387	2	DAM
	F04	object_24	5859	10	DAM			D02	object_143	8243	2	DAM
	F04	object_42	4864	10	DAM			D02	object_233	29110	2	DAM
	F04	object_73	2255	10	DAM			D02	object_259	18080	2	DAM
	F04	object_87	4640	10	DAM			D02	object_46	9199	2	DAM
	F04	object_83	2444	10	DAM			D02	object_65	5120	2	DAM
	F04	object_67	5440	10	DAM			D02	object_58	18799	2	DAM
	F04	object_9	3968	10	DAM			D02	object_116	12815	2	DAM
	F04	object_8	4768	10	DAM			D02	object_159	7201	2	DAM
	F04	object_44	2368	10	DAM			D02	object_86	4232	2	DAM
	F04	object_7	8096	10	DAM			D02	object_82	4338	2	DAM
	F04	object_53	5712	10	DAM			D02	object_91	14639	2	DAM
	F04	object_64	5568	10	DAM			D02	object_229	14142	2	DAM
	F04	object_68	3120	10	DAM			D02	object_17	11807	2	DAM
	F04	object_81	4176	10	DAM			D02	object_182	7343	2	DAM
	F04	object_6	8304	10	DAM			D02	object_156	7184	2	DAM
	F04	object_5	9056	10	DAM			D02	object_43	9854	2	DAM
	F04	object_37	2176	10	DAM			D02	object_232	10831	2	DAM
	F04	object_4	3872	10	DAM			D02	object_79	12063	2	DAM
	F04	object_97	3903	10	DAM			D02	object_32	16192	2	DAM
	F04	object_26	8288	10	DAM			D02	object_11	8416	2	DAM
								D02	object_47	6917	2	DAM
								D02	object_255	28926	2	DAM
								D02	object_107	25927	2	DAM
								D02	object_55	11345	2	DAM
								D02	object_75	10049	2	DAM
								D02	object_247	23286	2	DAM
								D02	object_240	26558	2	DAM
								D02	object_214	12901	2	DAM
								D02	object_134	11893	2	DAM
								D02	object_203	27190	2	DAM
								D02	object_199	27006	2	DAM
								D02	object_41	32749	2	DAM
								D02	object_101	14671	2	DAM
								D02	object_144	9808	2	DAM
								D02	object_138	21674	2	DAM
								D02	object_33	14963	2	DAM
								D02	object_210	15071	2	DAM
								D02	object_51	25919	2	DAM
								D02	object_196	5712	2	DAM
								D02	object_61	22841	2	DAM
								D02	object_183	22268	2	DAM
								D02	object_184	7392	2	DAM
								D02	object_140	24480	2	DAM
								D02	object_39	12847	2	DAM
								D02	object_148	8368	2	DAM
								D02	object_89	9648	2	DAM
								D02	object_84	7856	2	DAM
								D02	object_98	7607	2	DAM
								D02	object_213	19681	2	DAM
								D02	object_248	11795	2	DAM
								D02	object_15	17548	2	DAM
								D02	object_23	12752	2	DAM
								D02	object_180	8192	2	DAM
								D02	object_188	7112	2	DAM
								D02	object_21	24208	2	DAM
								D02	object_178	1872	2	DAM
								D02	object_27	6577	2	DAM
								D02	object_251	11903	2	DAM
								D02	object_29	9696	2	DAM
								D02	object_207	19239	2	DAM
								D02	object_235	38121	2	DAM
								D02	object_70	12180	2	DAM
								D02	object_157	25254	2	DAM
								D02	object_25	20894	2	DAM
								D02	object_222	24006	2	DAM
								D02	object_149	27088	2	DAM
								D02	object_139	16232	2	DAM
								D02	object_102	7455	2	DAM
								D02	object_230	18901	2	DAM
								D02	object_105	7440	2	DAM
								D02	object_127	7931	2	DAM
								D02	object_154	18256	2	DAM
								D02	object_36	8275	2	DAM
								D02	object_173	12895	2	DAM
								D02	object_141	19792	2	DAM
								D02	object_163	5023	2	DAM
								D02	object_219	863	2	DAM
								D02	object_117	13648	2	DAM
								D02	object_124	6853	2	DAM
								D02	object_66	6288	2	DAM
								D02	object_217	12687	2	DAM
								D02	object_231	24174	2	DAM
								D02	object_244	2464	2	DAM
								D02	object_158	7554	2	DAM
								D02	object_258	30104	2	DAM
								D02	object_20	16945	2	DAM
								D02	object_110	16252	2	DAM
								D02	object_224	7920	2	DAM
								D02	object_142	19552	2	DAM
								D02	object_243	29906	2	DAM
								D02	object_40	9824	2	DAM
								D02	object_120	12721	2	DAM
								D02	object_106	11183	2	DAM
								D02	object_45	8287	2	DAM
								D02	object_236	29678	2	DAM
								D02	object_128	9699	2	DAM
								D02	object_216	19309	2	DAM
								D02	object_181	639	2	DAM
								D02	object_220	27502	2	DAM
								D02	object_72	5872	2	DAM
								D02	object_69	19012	2	DAM
								D02	object_129	31241	2	DAM
								D02	object_114	19647	2	DAM
								D02	object_130	14816	2	DAM
								D02	object_99	4352	2	DAM
								D02	object_90	22271	2	DAM
								D02	object_119	7440	2	DAM
								D02	object_19	17899	2	DAM
								D02	object_221	20171	2	DAM
								D02	object_195	8560	2	DAM
								D02	object_63	8208	2	DAM
								D02	object_118	26222	2	DAM
								D02	object_48	6680	2	DAM
								D02	object_34	24654	2	DAM
								D02	object_76	6768	2	DAM
								D02	object_62	11119	2	DAM
								D02	object_100	21326	2	DAM
								D02	object_52	12164	2	DAM
								D02	object_228	12984	2	DAM
								D02	object_153	5119	2	DAM
								D02	object_18	19311	2	DAM
								D02	object_3	508	2	DAM
								D02	object_254	23919	2	DAM
								D02	object_133	14533	2	DAM
								D02	object_2	11967	2	DAM
								D02	object_204	12559	2	DAM
								D02	object_241	20126	2	DAM
								D02	object_50	6983	2	DAM
								D02	object_197	7280	2	DAM
								D02	object_30	10496	2	DAM
								D02	object_125	4400	2	DAM
								D02	object_245	38950	2	DAM
								D02	object_38	18943	2	DAM
								D02	object_115	12305	2	DAM
								D02	object_122	4881	2	DAM
								D02	object_16	7813	2	DAM
								D02	object_147	23886	2	DAM
								D02	object_92	5648	2	DAM
								D02	object_137	22936	2	DAM
								D02	object_56	13271	2	DAM
								D02	object_249	33960	2	DAM
								D02	object_132	5092	2	DAM
								D02	object_198	15695	2	DAM
								D02	object_192	19840	2	DAM
								D02	object_31	11092	2	DAM
								D02	object_208	28374	2	DAM
								D02	object_77	44366	2	DAM
								D02	object_112	4592	2	DAM
								D02	object_155	5184	2	DAM
								D02	object_246	22930	2	DAM
								D02	object_169	15168	2	DAM
								D02	object_94	22910	2	DAM
								D02	object_226	6767	2	DAM
								D02	object_104	14687	2	DAM
								D02	object_150	8528	2	DAM
								D02	object_201	15630	2	DAM
								D02	object_171	11135	2	DAM
								D02	object_161	17095	2	DAM
								D02	object_88	9776	2	DAM
								D02	object_252	3792	2	DAM
								D02	object_71	8800	2	DAM
								D02	object_166	12352	2	DAM
								D02	object_10	8767	2	DAM
								D02	object_85	7301	2	DAM
								D02	object_28	23078	2	DAM
								D02	object_108	6680	2	DAM
								D02	object_22	21923	2	DAM
								D02	object_205	18272	2	DAM
								D02	object_59	7100	2	DAM
								D02	object_200	11752	2	DAM
								D02	object_177	6345	2	DAM
								D02	object_212	15087	2	DAM
								D02	object_193	19934	2	DAM
								D02	object_14	544	2	DAM
								D02	object_194	27678	2	DAM
								D02	object_257	344	2	DAM
								D02	object_187	6532	2	DAM
								D02	object_253	27038	2	DAM
								D02	object_96	7792	2	DAM
								D02	object_24	14256	2	DAM
								D02	object_42	11327	2	DAM
								D02	object_190	5568	2	DAM
								D02	object_73	13295	2	DAM
								D02	object_87	12484	2	DAM
								D02	object_83	2256	2	DAM
								D02	object_215	21670	2	DAM
								D02	object_256	2832	2	DAM
								D02	object_162	28731	2	DAM
								D02	object_206	10832	2	DAM
								D02	object_136	5958	2	DAM
								D02	object_67	10205	2	DAM
								D02	object_9	17649	2	DAM
								D02	object_172	3640	2	DAM
								D02	object_151	7693	2	DAM
								D02	object_152	23902	2	DAM
								D02	object_8	19920	2	DAM
								D02	object_44	14287	2	DAM
								D02	object_113	23962	2	DAM
								D02	object_146	19503	2	DAM
								D02	object_7	17618	2	DAM
								D02	object_223	10176	2	DAM
								D02	object_53	5296	2	DAM
								D02	object_64	16095	2	DAM
								D02	object_68	10319	2	DAM
								D02	object_81	10909	2	DAM
								D02	object_6	8955	2	DAM
								D02	object_227	10645	2	DAM
								D02	object_5	9361	2	DAM
								D02	object_37	12255	2	DAM
								D02	object_209	11922	2	DAM
								D02	object_4	13631	2	DAM
								D02	object_145	10927	2	DAM
								D02	object_167	26737	2	DAM
								D02	object_135	10563	2	DAM
								D02	object_250	23423	2	DAM
								D02	object_234	17539	2	DAM
								D02	object_97	6820	2	DAM
								D02	object_164	10463	2	DAM
								D02	object_175	5344	2	DAM
								D02	object_26	6400	2	DAM
								E07	object_13	13407	10	DMSO
								E07	object_12	13199	10	DMSO
								E07	object_78	35838	10	DMSO
								E07	object_93	37862	10	DMSO
								E07	object_57	46601	10	DMSO
								E07	object_80	14196	10	DMSO
								E07	object_103	58427	10	DMSO
								E07	object_49	47181	10	DMSO
								E07	object_60	39345	10	DMSO
								E07	object_131	87608	10	DMSO
								E07	object_121	8959	10	DMSO
								E07	object_95	48092	10	DMSO
								E07	object_126	78725	10	DMSO
								E07	object_109	56515	10	DMSO
								E07	object_35	21872	10	DMSO
								E07	object_54	28087	10	DMSO
								E07	object_111	26667	10	DMSO
								E07	object_46	43774	10	DMSO
								E07	object_65	68698	10	DMSO
								E07	object_58	29804	10	DMSO
								E07	object_116	25719	10	DMSO
								E07	object_86	43428	10	DMSO
								E07	object_82	66572	10	DMSO
								E07	object_43	44051	10	DMSO
								E07	object_79	34781	10	DMSO
								E07	object_32	2126	10	DMSO
								E07	object_11	43872	10	DMSO
								E07	object_47	33741	10	DMSO
								E07	object_107	20570	10	DMSO
								E07	object_55	20622	10	DMSO
								E07	object_75	21054	10	DMSO
								E07	object_41	1354	10	DMSO
								E07	object_101	86308	10	DMSO
								E07	object_33	48149	10	DMSO
								E07	object_51	51079	10	DMSO
								E07	object_61	20190	10	DMSO
								E07	object_39	17620	10	DMSO
								E07	object_89	27934	10	DMSO
								E07	object_84	33982	10	DMSO
								E07	object_98	109021	10	DMSO
								E07	object_15	47884	10	DMSO
								E07	object_23	20111	10	DMSO
								E07	object_21	1168	10	DMSO
								E07	object_27	29874	10	DMSO
								E07	object_29	5631	10	DMSO
								E07	object_70	24430	10	DMSO
								E07	object_25	19151	10	DMSO
								E07	object_102	16176	10	DMSO
								E07	object_105	11754	10	DMSO
								E07	object_127	309373	10	DMSO
								E07	object_36	8200	10	DMSO
								E07	object_117	56891	10	DMSO
								E07	object_124	30201	10	DMSO
								E07	object_66	21342	10	DMSO
								E07	object_20	9472	10	DMSO
								E07	object_40	29854	10	DMSO
								E07	object_120	48837	10	DMSO
								E07	object_106	26190	10	DMSO
								E07	object_45	17455	10	DMSO
								E07	object_128	11629	10	DMSO
								E07	object_72	24942	10	DMSO
								E07	object_69	2816	10	DMSO
								E07	object_129	70890	10	DMSO
								E07	object_114	57631	10	DMSO
								E07	object_130	47351	10	DMSO
								E07	object_99	35774	10	DMSO
								E07	object_90	67978	10	DMSO
								E07	object_119	28463	10	DMSO
								E07	object_19	56114	10	DMSO
								E07	object_63	51067	10	DMSO
								E07	object_118	30973	10	DMSO
								E07	object_48	32285	10	DMSO
								E07	object_34	33678	10	DMSO
								E07	object_76	34473	10	DMSO
								E07	object_62	35921	10	DMSO
								E07	object_100	50768	10	DMSO
								E07	object_52	25449	10	DMSO
								E07	object_18	10303	10	DMSO
								E07	object_3	47705	10	DMSO
								E07	object_133	1184	10	DMSO
								E07	object_2	3416	10	DMSO
								E07	object_50	18571	10	DMSO
								E07	object_30	38542	10	DMSO
								E07	object_125	11844	10	DMSO
								E07	object_38	19800	10	DMSO
								E07	object_115	33859	10	DMSO
								E07	object_122	127766	10	DMSO
								E07	object_16	27886	10	DMSO
								E07	object_92	38801	10	DMSO
								E07	object_56	27751	10	DMSO
								E07	object_132	3615	10	DMSO
								E07	object_31	25806	10	DMSO
								E07	object_77	2527	10	DMSO
								E07	object_112	38278	10	DMSO
								E07	object_94	6892	10	DMSO
								E07	object_104	33863	10	DMSO
								E07	object_88	34093	10	DMSO
								E07	object_71	52860	10	DMSO
								E07	object_10	17239	10	DMSO
								E07	object_85	49864	10	DMSO
								E07	object_28	37694	10	DMSO
								E07	object_108	48945	10	DMSO
								E07	object_22	45104	10	DMSO
								E07	object_59	109662	10	DMSO
								E07	object_14	66915	10	DMSO
								E07	object_96	32616	10	DMSO
								E07	object_24	47704	10	DMSO
								E07	object_42	47697	10	DMSO
								E07	object_73	1804	10	DMSO
								E07	object_87	25563	10	DMSO
								E07	object_83	40628	10	DMSO
								E07	object_67	40415	10	DMSO
								E07	object_123	29754	10	DMSO
								E07	object_9	10819	10	DMSO
								E07	object_8	25054	10	DMSO
								E07	object_44	40444	10	DMSO
								E07	object_113	6832	10	DMSO
								E07	object_7	15952	10	DMSO
								E07	object_53	32237	10	DMSO
								E07	object_64	26416	10	DMSO
								E07	object_68	15103	10	DMSO
								E07	object_81	47244	10	DMSO
								E07	object_6	3775	10	DMSO
								E07	object_5	1487	10	DMSO
								E07	object_37	33454	10	DMSO
								E07	object_4	37499	10	DMSO
								E07	object_97	45710	10	DMSO
								E07	object_26	35928	10	DMSO
								E03	object_237	5232	5	DAM
								E03	object_13	3852	5	DAM
								E03	object_12	5328	5	DAM
								E03	object_191	8544	5	DAM
								E03	object_242	27422	5	DAM
								E03	object_78	5298	5	DAM
								E03	object_160	4064	5	DAM
								E03	object_174	7616	5	DAM
								E03	object_185	8464	5	DAM
								E03	object_168	3467	5	DAM
								E03	object_93	6831	5	DAM
								E03	object_186	13824	5	DAM
								E03	object_170	11424	5	DAM
								E03	object_176	13551	5	DAM
								E03	object_57	15807	5	DAM
								E03	object_80	888	5	DAM
								E03	object_211	13679	5	DAM
								E03	object_239	6021	5	DAM
								E03	object_103	18943	5	DAM
								E03	object_49	7932	5	DAM
								E03	object_60	20254	5	DAM
								E03	object_225	24110	5	DAM
								E03	object_131	5744	5	DAM
								E03	object_238	356	5	DAM
								E03	object_121	5936	5	DAM
								E03	object_95	55851	5	DAM
								E03	object_74	17359	5	DAM
								E03	object_126	20207	5	DAM
								E03	object_109	16935	5	DAM
								E03	object_218	7072	5	DAM
								E03	object_35	9961	5	DAM
								E03	object_54	9968	5	DAM
								E03	object_143	10799	5	DAM
								E03	object_233	6528	5	DAM
								E03	object_259	20878	5	DAM
								E03	object_46	11935	5	DAM
								E03	object_65	9201	5	DAM
								E03	object_58	10620	5	DAM
								E03	object_116	1025	5	DAM
								E03	object_159	6981	5	DAM
								E03	object_86	9012	5	DAM
								E03	object_82	8160	5	DAM
								E03	object_91	22558	5	DAM
								E03	object_229	18095	5	DAM
								E03	object_17	10143	5	DAM
								E03	object_261	16491	5	DAM
								E03	object_182	14191	5	DAM
								E03	object_156	13679	5	DAM
								E03	object_43	20846	5	DAM
								E03	object_232	19439	5	DAM
								E03	object_79	13840	5	DAM
								E03	object_32	10160	5	DAM
								E03	object_11	36149	5	DAM
								E03	object_47	4192	5	DAM
								E03	object_255	15555	5	DAM
								E03	object_107	9616	5	DAM
								E03	object_55	9152	5	DAM
								E03	object_75	6606	5	DAM
								E03	object_247	22686	5	DAM
								E03	object_240	9060	5	DAM
								E03	object_214	17008	5	DAM
								E03	object_134	15132	5	DAM
								E03	object_203	8915	5	DAM
								E03	object_199	13991	5	DAM
								E03	object_41	5100	5	DAM
								E03	object_101	2896	5	DAM
								E03	object_144	13136	5	DAM
								E03	object_165	3824	5	DAM
								E03	object_138	3584	5	DAM
								E03	object_33	15775	5	DAM
								E03	object_210	25167	5	DAM
								E03	object_51	15667	5	DAM
								E03	object_196	22752	5	DAM
								E03	object_61	3826	5	DAM
								E03	object_183	24206	5	DAM
								E03	object_184	11679	5	DAM
								E03	object_140	13375	5	DAM
								E03	object_39	7261	5	DAM
								E03	object_148	5855	5	DAM
								E03	object_89	14491	5	DAM
								E03	object_84	9540	5	DAM
								E03	object_98	18144	5	DAM
								E03	object_213	7533	5	DAM
								E03	object_264	11871	5	DAM
								E03	object_248	27887	5	DAM
								E03	object_15	13041	5	DAM
								E03	object_23	5760	5	DAM
								E03	object_180	16431	5	DAM
								E03	object_188	18508	5	DAM
								E03	object_262	10991	5	DAM
								E03	object_21	14482	5	DAM
								E03	object_178	11071	5	DAM
								E03	object_27	15615	5	DAM
								E03	object_260	10031	5	DAM
								E03	object_251	1024	5	DAM
								E03	object_29	3008	5	DAM
								E03	object_207	21620	5	DAM
								E03	object_235	5760	5	DAM
								E03	object_70	14783	5	DAM
								E03	object_157	23277	5	DAM
								E03	object_25	8096	5	DAM
								E03	object_222	16383	5	DAM
								E03	object_149	2610	5	DAM
								E03	object_139	19015	5	DAM
								E03	object_102	15034	5	DAM
								E03	object_230	5400	5	DAM
								E03	object_105	5648	5	DAM
								E03	object_127	3936	5	DAM
								E03	object_154	5840	5	DAM
								E03	object_36	5744	5	DAM
								E03	object_173	5552	5	DAM
								E03	object_141	24670	5	DAM
								E03	object_163	10576	5	DAM
								E03	object_179	11457	5	DAM
								E03	object_219	16187	5	DAM
								E03	object_117	16144	5	DAM
								E03	object_124	2016	5	DAM
								E03	object_66	7584	5	DAM
								E03	object_217	15887	5	DAM
								E03	object_231	5936	5	DAM
								E03	object_244	7152	5	DAM
								E03	object_158	4048	5	DAM
								E03	object_258	13327	5	DAM
								E03	object_20	3680	5	DAM
								E03	object_110	21423	5	DAM
								E03	object_224	8543	5	DAM
								E03	object_142	14652	5	DAM
								E03	object_243	21006	5	DAM
								E03	object_40	11984	5	DAM
								E03	object_120	3120	5	DAM
								E03	object_106	11599	5	DAM
								E03	object_45	11091	5	DAM
								E03	object_236	14159	5	DAM
								E03	object_128	9760	5	DAM
								E03	object_216	11624	5	DAM
								E03	object_181	9712	5	DAM
								E03	object_220	8720	5	DAM
								E03	object_72	480	5	DAM
								E03	object_69	4032	5	DAM
								E03	object_129	6608	5	DAM
								E03	object_114	7672	5	DAM
								E03	object_130	5984	5	DAM
								E03	object_90	16911	5	DAM
								E03	object_119	7183	5	DAM
								E03	object_19	5425	5	DAM
								E03	object_221	7596	5	DAM
								E03	object_195	11616	5	DAM
								E03	object_63	8529	5	DAM
								E03	object_118	6496	5	DAM
								E03	object_48	8194	5	DAM
								E03	object_34	7440	5	DAM
								E03	object_76	12592	5	DAM
								E03	object_62	2501	5	DAM
								E03	object_100	29438	5	DAM
								E03	object_52	11711	5	DAM
								E03	object_228	11361	5	DAM
								E03	object_153	6928	5	DAM
								E03	object_18	8583	5	DAM
								E03	object_3	9972	5	DAM
								E03	object_254	14368	5	DAM
								E03	object_133	720	5	DAM
								E03	object_2	4072	5	DAM
								E03	object_204	17056	5	DAM
								E03	object_241	14911	5	DAM
								E03	object_50	3088	5	DAM
								E03	object_197	16156	5	DAM
								E03	object_30	6144	5	DAM
								E03	object_125	11032	5	DAM
								E03	object_1	5873	5	DAM
								E03	object_245	20191	5	DAM
								E03	object_38	9104	5	DAM
								E03	object_263	21702	5	DAM
								E03	object_115	17359	5	DAM
								E03	object_122	9904	5	DAM
								E03	object_16	6752	5	DAM
								E03	object_147	19223	5	DAM
								E03	object_92	4240	5	DAM
								E03	object_137	10655	5	DAM
								E03	object_56	11999	5	DAM
								E03	object_249	13413	5	DAM
								E03	object_132	21455	5	DAM
								E03	object_198	9616	5	DAM
								E03	object_192	16831	5	DAM
								E03	object_31	625	5	DAM
								E03	object_208	295	5	DAM
								E03	object_77	19203	5	DAM
								E03	object_112	7984	5	DAM
								E03	object_155	14239	5	DAM
								E03	object_246	21343	5	DAM
								E03	object_169	15249	5	DAM
								E03	object_94	8200	5	DAM
								E03	object_226	15695	5	DAM
								E03	object_104	21661	5	DAM
								E03	object_150	7104	5	DAM
								E03	object_201	19023	5	DAM
								E03	object_171	7944	5	DAM
								E03	object_161	24510	5	DAM
								E03	object_88	19279	5	DAM
								E03	object_252	20631	5	DAM
								E03	object_71	6624	5	DAM
								E03	object_166	5776	5	DAM
								E03	object_10	25535	5	DAM
								E03	object_85	8095	5	DAM
								E03	object_28	2512	5	DAM
								E03	object_108	3420	5	DAM
								E03	object_22	13328	5	DAM
								E03	object_205	9536	5	DAM
								E03	object_59	3331	5	DAM
								E03	object_200	480	5	DAM
								E03	object_177	10929	5	DAM
								E03	object_212	9156	5	DAM
								E03	object_193	14496	5	DAM
								E03	object_14	10305	5	DAM
								E03	object_194	9473	5	DAM
								E03	object_257	9421	5	DAM
								E03	object_187	30575	5	DAM
								E03	object_253	12191	5	DAM
								E03	object_96	11279	5	DAM
								E03	object_24	21047	5	DAM
								E03	object_42	8956	5	DAM
								E03	object_190	7966	5	DAM
								E03	object_73	7648	5	DAM
								E03	object_87	9665	5	DAM
								E03	object_83	16563	5	DAM
								E03	object_215	11200	5	DAM
								E03	object_256	10351	5	DAM
								E03	object_162	13572	5	DAM
								E03	object_206	18930	5	DAM
								E03	object_136	21298	5	DAM
								E03	object_67	14092	5	DAM
								E03	object_123	16175	5	DAM
								E03	object_9	16931	5	DAM
								E03	object_172	12667	5	DAM
								E03	object_151	15617	5	DAM
								E03	object_152	5472	5	DAM
								E03	object_8	11264	5	DAM
								E03	object_44	5328	5	DAM
								E03	object_113	20178	5	DAM
								E03	object_202	19744	5	DAM
								E03	object_146	2784	5	DAM
								E03	object_7	20231	5	DAM
								E03	object_223	6849	5	DAM
								E03	object_53	22866	5	DAM
								E03	object_265	23943	5	DAM
								E03	object_64	9393	5	DAM
								E03	object_68	3680	5	DAM
								E03	object_81	9106	5	DAM
								E03	object_6	12133	5	DAM
								E03	object_227	10287	5	DAM
								E03	object_5	6849	5	DAM
								E03	object_37	12783	5	DAM
								E03	object_189	8704	5	DAM
								E03	object_209	480	5	DAM
								E03	object_4	11631	5	DAM
								E03	object_145	10535	5	DAM
								E03	object_167	10215	5	DAM
								E03	object_135	18481	5	DAM
								E03	object_250	41989	5	DAM
								E03	object_234	9756	5	DAM
								E03	object_97	5424	5	DAM
								E03	object_164	10959	5	DAM
								E03	object_175	18511	5	DAM
								E03	object_26	12049	5	DAM
								B07	object_13	47880	10	DMSO
								B07	object_12	5885	10	DMSO
								B07	object_78	368	10	DMSO
								B07	object_93	20847	10	DMSO
								B07	object_80	12059	10	DMSO
								B07	object_103	1232	10	DMSO
								B07	object_49	2592	10	DMSO
								B07	object_60	11264	10	DMSO
								B07	object_95	36028	10	DMSO
								B07	object_74	5760	10	DMSO
								B07	object_35	13200	10	DMSO
								B07	object_54	13890	10	DMSO
								B07	object_46	3248	10	DMSO
								B07	object_58	2624	10	DMSO
								B07	object_86	14505	10	DMSO
								B07	object_82	7168	10	DMSO
								B07	object_91	14847	10	DMSO
								B07	object_17	4760	10	DMSO
								B07	object_43	41420	10	DMSO
								B07	object_79	9948	10	DMSO
								B07	object_32	14800	10	DMSO
								B07	object_11	9392	10	DMSO
								B07	object_47	20898	10	DMSO
								B07	object_55	36189	10	DMSO
								B07	object_75	19596	10	DMSO
								B07	object_41	8096	10	DMSO
								B07	object_101	7897	10	DMSO
								B07	object_33	13327	10	DMSO
								B07	object_51	18380	10	DMSO
								B07	object_61	10943	10	DMSO
								B07	object_39	23167	10	DMSO
								B07	object_89	29095	10	DMSO
								B07	object_84	1492	10	DMSO
								B07	object_98	51215	10	DMSO
								B07	object_15	1088	10	DMSO
								B07	object_23	15405	10	DMSO
								B07	object_21	5173	10	DMSO
								B07	object_27	21903	10	DMSO
								B07	object_29	24638	10	DMSO
								B07	object_70	9121	10	DMSO
								B07	object_25	37502	10	DMSO
								B07	object_102	1137	10	DMSO
								B07	object_105	7232	10	DMSO
								B07	object_36	1376	10	DMSO
								B07	object_66	58863	10	DMSO
								B07	object_20	60842	10	DMSO
								B07	object_40	6640	10	DMSO
								B07	object_106	48844	10	DMSO
								B07	object_45	466	10	DMSO
								B07	object_72	3087	10	DMSO
								B07	object_69	7600	10	DMSO
								B07	object_99	1904	10	DMSO
								B07	object_90	31485	10	DMSO
								B07	object_19	29664	10	DMSO
								B07	object_63	6881	10	DMSO
								B07	object_48	9456	10	DMSO
								B07	object_34	35581	10	DMSO
								B07	object_76	22303	10	DMSO
								B07	object_62	15824	10	DMSO
								B07	object_100	2159	10	DMSO
								B07	object_52	6304	10	DMSO
								B07	object_18	25105	10	DMSO
								B07	object_3	621	10	DMSO
								B07	object_2	27822	10	DMSO
								B07	object_50	2033	10	DMSO
								B07	object_30	2720	10	DMSO
								B07	object_1	13520	10	DMSO
								B07	object_38	17263	10	DMSO
								B07	object_16	9056	10	DMSO
								B07	object_92	15759	10	DMSO
								B07	object_56	4656	10	DMSO
								B07	object_31	15412	10	DMSO
								B07	object_77	9764	10	DMSO
								B07	object_94	2433	10	DMSO
								B07	object_104	3024	10	DMSO
								B07	object_88	2607	10	DMSO
								B07	object_71	5648	10	DMSO
								B07	object_10	5664	10	DMSO
								B07	object_85	14747	10	DMSO
								B07	object_28	29023	10	DMSO
								B07	object_22	4767	10	DMSO
								B07	object_59	23663	10	DMSO
								B07	object_14	16783	10	DMSO
								B07	object_96	2145	10	DMSO
								B07	object_24	41660	10	DMSO
								B07	object_42	23760	10	DMSO
								B07	object_73	21791	10	DMSO
								B07	object_87	2320	10	DMSO
								B07	object_83	17428	10	DMSO
								B07	object_67	30801	10	DMSO
								B07	object_9	11711	10	DMSO
								B07	object_8	27839	10	DMSO
								B07	object_44	28478	10	DMSO
								B07	object_7	31441	10	DMSO
								B07	object_53	41784	10	DMSO
								B07	object_64	4126	10	DMSO
								B07	object_68	4688	10	DMSO
								B07	object_81	37586	10	DMSO
								B07	object_6	17483	10	DMSO
								B07	object_5	27082	10	DMSO
								B07	object_37	7937	10	DMSO
								B07	object_4	10129	10	DMSO
								B07	object_97	38649	10	DMSO
								B07	object_26	12497	10	DMSO
								F04	object_13	14151	10	DAM
								F04	object_12	10431	10	DAM
								F04	object_78	1425	10	DAM
								F04	object_57	9844	10	DAM
								F04	object_49	4160	10	DAM
								F04	object_60	12319	10	DAM
								F04	object_74	9601	10	DAM
								F04	object_35	10347	10	DAM
								F04	object_54	10399	10	DAM
								F04	object_46	5359	10	DAM
								F04	object_65	1934	10	DAM
								F04	object_58	5695	10	DAM
								F04	object_82	5120	10	DAM
								F04	object_91	17331	10	DAM
								F04	object_17	4896	10	DAM
								F04	object_43	7940	10	DAM
								F04	object_79	8784	10	DAM
								F04	object_32	14958	10	DAM
								F04	object_11	5552	10	DAM
								F04	object_47	1201	10	DAM
								F04	object_55	15951	10	DAM
								F04	object_75	7984	10	DAM
								F04	object_41	9312	10	DAM
								F04	object_33	3744	10	DAM
								F04	object_51	7260	10	DAM
								F04	object_61	10511	10	DAM
								F04	object_39	16191	10	DAM
								F04	object_89	6432	10	DAM
								F04	object_84	11806	10	DAM
								F04	object_15	9776	10	DAM
								F04	object_23	8275	10	DAM
								F04	object_21	11391	10	DAM
								F04	object_27	15823	10	DAM
								F04	object_29	12711	10	DAM
								F04	object_70	6480	10	DAM
								F04	object_25	3104	10	DAM
								F04	object_36	15180	10	DAM
								F04	object_66	5488	10	DAM
								F04	object_20	9840	10	DAM
								F04	object_40	1920	10	DAM
								F04	object_45	17695	10	DAM
								F04	object_72	7488	10	DAM
								F04	object_69	8576	10	DAM
								F04	object_90	9600	10	DAM
								F04	object_19	6415	10	DAM
								F04	object_63	11443	10	DAM
								F04	object_48	17300	10	DAM
								F04	object_34	6032	10	DAM
								F04	object_76	9827	10	DAM
								F04	object_62	9472	10	DAM
								F04	object_52	20148	10	DAM
								F04	object_18	12447	10	DAM
								F04	object_3	2768	10	DAM
								F04	object_2	9260	10	DAM
								F04	object_50	8270	10	DAM
								F04	object_30	5564	10	DAM
								F04	object_38	13551	10	DAM
								F04	object_16	6368	10	DAM
								F04	object_92	1536	10	DAM
								F04	object_56	8368	10	DAM
								F04	object_31	11503	10	DAM
								F04	object_77	5436	10	DAM
								F04	object_88	9440	10	DAM
								F04	object_71	13935	10	DAM
								F04	object_10	1536	10	DAM
								F04	object_85	7521	10	DAM
								F04	object_28	7905	10	DAM
								F04	object_22	7840	10	DAM
								F04	object_59	10464	10	DAM
								F04	object_14	1360	10	DAM
								F04	object_24	7074	10	DAM
								F04	object_42	10580	10	DAM
								F04	object_73	6640	10	DAM
								F04	object_87	32313	10	DAM
								F04	object_83	1058	10	DAM
								F04	object_67	11356	10	DAM
								F04	object_9	15888	10	DAM
								F04	object_8	4063	10	DAM
								F04	object_44	336	10	DAM
								F04	object_7	9280	10	DAM
								F04	object_53	10095	10	DAM
								F04	object_64	5504	10	DAM
								F04	object_68	651	10	DAM
								F04	object_81	6753	10	DAM
								F04	object_6	10523	10	DAM
								F04	object_5	8271	10	DAM
								F04	object_37	12992	10	DAM
								F04	object_4	8876	10	DAM
								F04	object_26	9264	10	DAM
